## Supplementary File 1 for "Multiplex single-cell chemical genomics reveals the kinase dependence of the response to targeted therapy" (part 157 of 189)

id	gene_short_name	num_cells_expressed	gene_id	status	term	estimate	std_err	test_val	p_value	normalized_effect	model_component	q_value	dose	target
ENSG00000182307.12	C8orf33	1164	ENSG00000182307.12	OK	(Intercept)	-2.07655796703602	0.355306876368316	-5.8444069201842	1.3211883560429e-07	0	count	3.80127181307151e-07	100	MSH3
ENSG00000182307.12	C8orf33	1164	ENSG00000182307.12	OK	gene_idMSH3	-0.351971540569877	0.561789457044073	-0.626518593677105	0.532929208018747	-0.463510781885128	count	0.692995997092482	100	MSH3
ENSG00000182310.13	SPACA6	438	ENSG00000182310.13	OK	(Intercept)	-3.58063536380614	0.728010084283696	-4.91838704037899	5.22112781751193e-06	0	count	1.33208839706084e-05	100	MSH3
ENSG00000182310.13	SPACA6	438	ENSG00000182310.13	OK	gene_idMSH3	0.746640748092043	0.891627124389917	0.837391245362708	0.405105886464511	0.861340650653084	count	0.576012141264727	100	MSH3
ENSG00000182325.10	FBXL6	424	ENSG00000182325.10	OK	(Intercept)	-2.48202307510007	0.502156469186577	-4.94272846692705	4.7555430197522e-06	0	count	1.21633643899641e-05	100	MSH3
ENSG00000182325.10	FBXL6	424	ENSG00000182325.10	OK	gene_idMSH3	-0.639653613065789	0.869763170289497	-0.735434236486333	0.464431420144191	-0.790927066903814	count	0.632648147931644	100	MSH3
ENSG00000182326.14	C1S	1265	ENSG00000182326.14	OK	(Intercept)	-1.22926010664882	0.259285844337562	-4.74094569176886	1.02512962274013e-05	0	count	2.5695770681601e-05	100	MSH3
ENSG00000182326.14	C1S	1265	ENSG00000182326.14	OK	gene_idMSH3	-0.157815526128964	0.387655669382004	-0.407102329705514	0.68512409431731	-0.219549843679149	count	0.810626383652397	100	MSH3
ENSG00000182362.13	YBEY	446	ENSG00000182362.13	OK	(Intercept)	-3.17517025568121	0.662087541684008	-4.79569551725021	8.33455853105718e-06	0	count	2.10034877656978e-05	100	MSH3
ENSG00000182362.13	YBEY	446	ENSG00000182362.13	OK	gene_idMSH3	0.564319191281318	0.837482904720485	0.673827714094849	0.502548908329541	0.688702446923238	count	0.666867894364967	100	MSH3
ENSG00000182372.9	CLN8	3138	ENSG00000182372.9	OK	(Intercept)	-0.114899461012551	0.14283633960741	-0.804413367973137	0.423770289226911	0	count	0.594391811885187	100	MSH3
ENSG00000182372.9	CLN8	3138	ENSG00000182372.9	OK	gene_idMSH3	-0.0449465052698972	0.20715922895665	-0.216965980691609	0.828840088824031	-0.0641085507702273	count	0.905144801460403	100	MSH3
ENSG00000182379.9	NXPH4	559	ENSG00000182379.9	OK	(Intercept)	-2.66434463193813	0.439444524973007	-6.0629828807215	5.37769461223736e-08	0	count	1.60121808352505e-07	100	MSH3
ENSG00000182379.9	NXPH4	559	ENSG00000182379.9	OK	gene_idMSH3	0.235815124332433	0.595010607185657	0.396320874761907	0.693024439226561	0.301645630877936	count	0.816249262657427	100	MSH3
ENSG00000182389.19	CACNB4	849	ENSG00000182389.19	OK	(Intercept)	-2.48202307514413	0.529691317128006	-4.68579150702657	1.26142298420667e-05	0	count	3.14568702109319e-05	100	MSH3
ENSG00000182389.19	CACNB4	849	ENSG00000182389.19	OK	gene_idMSH3	0.341175640023278	0.700714572534333	0.486896738552645	0.627790284878111	0.446942200813224	count	0.768662736033291	100	MSH3
ENSG00000182400.14	TRAPPC6B	713	ENSG00000182400.14	OK	(Intercept)	-1.97119745063206	0.265752959805294	-7.41740544329693	1.74060338566752e-10	0	count	6.37891749123141e-10	100	MSH3
ENSG00000182400.14	TRAPPC6B	713	ENSG00000182400.14	OK	gene_idMSH3	-0.303181376475186	0.414146317759551	-0.73206343621582	0.466473674269114	-0.403572915659128	count	0.634534111302695	100	MSH3
ENSG00000182446.13	NPLOC4	5164	ENSG00000182446.13	OK	(Intercept)	0.389656549739829	0.104943255927911	3.71302134943762	0.000397595116151403	0	count	0.000923151102703249	100	MSH3
ENSG00000182446.13	NPLOC4	5164	ENSG00000182446.13	OK	gene_idMSH3	-0.144037407919242	0.156305249133294	-0.92151356859685	0.359817877167227	-0.206299192134254	count	0.529638742760027	100	MSH3
ENSG00000182463.15	TSHZ2	685	ENSG00000182463.15	OK	(Intercept)	-1.63472521475562	0.367818421354636	-4.44438103109436	3.08491240199766e-05	0	count	7.53750015897995e-05	100	MSH3
ENSG00000182463.15	TSHZ2	685	ENSG00000182463.15	OK	gene_idMSH3	-0.100657112287714	0.541413960789392	-0.185915250764782	0.853026865158339	-0.13778434785368	count	0.919760009452603	100	MSH3
ENSG00000182472.8	CAPN12	907	ENSG00000182472.8	OK	(Intercept)	-2.48202307514408	0.396200918549025	-6.26455658970653	2.32825528675837e-08	0	count	7.16165348615527e-08	100	MSH3
ENSG00000182472.8	CAPN12	907	ENSG00000182472.8	OK	gene_idMSH3	0.0534935675381332	0.560312776164226	0.0954709044907703	0.924202393669483	0.069121706702622	count	0.960511226404174	100	MSH3
ENSG00000182473.21	EXOC7	2492	ENSG00000182473.21	OK	(Intercept)	-0.610220898242092	0.196386310079136	-3.10724763857622	0.00269021498084682	0	count	0.00601845793838354	100	MSH3
ENSG00000182473.21	EXOC7	2492	ENSG00000182473.21	OK	gene_idMSH3	-0.0547200164763413	0.285554568441664	-0.191627179263707	0.848566268546754	-0.0774783092229337	count	0.917106180564602	100	MSH3
ENSG00000182481.8	KPNA2	4222	ENSG00000182481.8	OK	(Intercept)	-0.179437982145823	0.189443548089055	-0.947184446004313	0.346669743066478	0	count	0.515588276747602	100	MSH3
ENSG00000182481.8	KPNA2	4222	ENSG00000182481.8	OK	gene_idMSH3	-0.169649982687833	0.284161864399055	-0.59701882603638	0.55234204978973	-0.241602706501485	count	0.709202719557914	100	MSH3
ENSG00000182504.10	CEP97	2314	ENSG00000182504.10	OK	(Intercept)	-1.22926010660317	0.229851748580306	-5.34805636326793	9.76615254482422e-07	0	count	2.61852810377949e-06	100	MSH3
ENSG00000182504.10	CEP97	2314	ENSG00000182504.10	OK	gene_idMSH3	0.341175643674175	0.304060277687155	1.12206581625637	0.265511654645518	0.478360277617102	count	0.422278743485116	100	MSH3
ENSG00000182512.4	GLRX5	953	ENSG00000182512.4	OK	(Intercept)	-2.07655796092264	0.296983691045188	-6.99216160192	1.07723005702247e-09	0	count	3.71495160612961e-09	100	MSH3
ENSG00000182512.4	GLRX5	953	ENSG00000182512.4	OK	gene_idMSH3	-0.197820854656222	0.44899137488214	-0.440589431608013	0.660812223282195	-0.262267510396205	count	0.793145972775012	100	MSH3
ENSG00000182518.13	FAM104B	476	ENSG00000182518.13	OK	(Intercept)	-3.58063536360275	0.966451180956824	-3.70493143798302	0.000408413879239659	0	count	0.000947783358962952	100	MSH3
ENSG00000182518.13	FAM104B	476	ENSG00000182518.13	OK	gene_idMSH3	0.746640747894966	1.18365946459381	0.630790164087598	0.530147693992009	0.861340650444946	count	0.690671359831611	100	MSH3
ENSG00000182533.6	CAV3	475	ENSG00000182533.6	OK	(Intercept)	-2.88748818325233	0.465048018095401	-6.20901083522086	2.93448543451739e-08	0	count	8.946071236584e-08	100	MSH3
ENSG00000182533.6	CAV3	475	ENSG00000182533.6	OK	gene_idMSH3	0.0534935675382264	0.657677233405476	0.0813371131325845	0.935396453415862	0.0656942210595082	count	0.966625579633133	100	MSH3
ENSG00000182534.13	MXRA7	2210	ENSG00000182534.13	OK	(Intercept)	-0.489592910453816	0.160925898600552	-3.0423500176878	0.00326070135972776	0	count	0.00726388696415916	100	MSH3
ENSG00000182534.13	MXRA7	2210	ENSG00000182534.13	OK	gene_idMSH3	-0.43485919946335	0.260956165928348	-1.66640706846816	0.0999178975807683	-0.614806755255015	count	0.187693451756425	100	MSH3
ENSG00000182541.17	LIMK2	1414	ENSG00000182541.17	OK	(Intercept)	-1.70883318028414	0.28599504243785	-5.9750447620276	7.72967218042654e-08	0	count	2.26929926946764e-07	100	MSH3
ENSG00000182541.17	LIMK2	1414	ENSG00000182541.17	OK	gene_idMSH3	0.127601548258558	0.397164278059288	0.321281533379772	0.748915113500253	0.175016650554519	count	0.854073612396058	100	MSH3
ENSG00000182544.8	MFSD5	1332	ENSG00000182544.8	OK	(Intercept)	-0.906486714367127	0.20000706736925	-4.53227341558678	2.23348952245921e-05	0	count	5.49647663378785e-05	100	MSH3
ENSG00000182544.8	MFSD5	1332	ENSG00000182544.8	OK	gene_idMSH3	-0.54121353216767	0.335408987209273	-1.61359281595513	0.110930600688735	-0.755993301879634	count	0.20571124013183	100	MSH3
ENSG00000182551.13	ADI1	2427	ENSG00000182551.13	OK	(Intercept)	-0.636196384645853	0.229368332249999	-2.77368884538269	0.00703170059946093	0	count	0.0153853555214492	100	MSH3
ENSG00000182551.13	ADI1	2427	ENSG00000182551.13	OK	gene_idMSH3	-0.150105387702997	0.342197751616099	-0.438651005139846	0.662209930578467	-0.21223026152227	count	0.794202445157946	100	MSH3
ENSG00000182568.16	SATB1	1104	ENSG00000182568.16	OK	(Intercept)	-1.44056920031602	0.271790816077656	-5.30028652588623	1.17994045931506e-06	0	count	3.14439947506205e-06	100	MSH3
ENSG00000182568.16	SATB1	1104	ENSG00000182568.16	OK	gene_idMSH3	-0.214770419056432	0.41287987620272	-0.520176524541926	0.604514550329963	-0.295910620422294	count	0.750874599619975	100	MSH3
ENSG00000182606.14	TRAK1	2016	ENSG00000182606.14	OK	(Intercept)	-1.27805027081825	0.242532210091934	-5.26961045847805	1.33185169665574e-06	0	count	3.53510700905128e-06	100	MSH3
ENSG00000182606.14	TRAK1	2016	ENSG00000182606.14	OK	gene_idMSH3	-0.377289348554212	0.386415654691111	-0.97638215215635	0.332099681838449	-0.521580461013844	count	0.499748366593208	100	MSH3
ENSG00000182621.17	PLCB1	450	ENSG00000182621.17	OK	(Intercept)	-2.32787239531692	0.372249495341445	-6.25352733703961	2.43783749618954e-08	0	count	7.48600404945238e-08	100	MSH3
ENSG00000182621.17	PLCB1	450	ENSG00000182621.17	OK	gene_idMSH3	-0.100657112288977	0.547936381537981	-0.18370218821106	0.854756402963732	-0.131075577922366	count	0.920789672977986	100	MSH3
ENSG00000182628.12	SKA2	3586	ENSG00000182628.12	OK	(Intercept)	-0.808046640972073	0.211149823815531	-3.82688759275506	0.000271518904180162	0	count	0.000634984824468441	100	MSH3
ENSG00000182628.12	SKA2	3586	ENSG00000182628.12	OK	gene_idMSH3	-0.234188501583673	0.322531706658912	-0.726094510240929	0.470102494986689	-0.329532963092417	count	0.637861879784727	100	MSH3
ENSG00000182632.15	CCNYL2	635	ENSG00000182632.15	OK	(Intercept)	-2.66434463191481	0.618707772862852	-4.30630541392182	5.09117155670197e-05	0	count	0.000123094462478802	100	MSH3
ENSG00000182632.15	CCNYL2	635	ENSG00000182632.15	OK	gene_idMSH3	-0.169649983564306	0.928057831231706	-0.182801090465611	0.855460827440988	-0.211644893794947	count	0.921239997401495	100	MSH3
ENSG00000182667.14	NTM	887	ENSG00000182667.14	OK	(Intercept)	-1.38341078647607	0.288399387859847	-4.79685756874201	8.29792538621617e-06	0	count	2.09137575307231e-05	100	MSH3
ENSG00000182667.14	NTM	887	ENSG00000182667.14	OK	gene_idMSH3	-0.351971540569745	0.45599940093172	-0.771868427569378	0.442683949825453	-0.484630533718804	count	0.612412433120669	100	MSH3
ENSG00000182670.13	TTC3	6316	ENSG00000182670.13	OK	(Intercept)	1.20268100755927	0.0980861273210683	12.2614791755668	2.11689160593585e-19	0	count	1.65556670125633e-18	100	MSH3
ENSG00000182670.13	TTC3	6316	ENSG00000182670.13	OK	gene_idMSH3	-0.015798212933146	0.141180962757227	-0.111900447656759	0.911209463735698	-0.0227232037029272	count	0.953200696807772	100	MSH3
ENSG00000182685.7	BRICD5	360	ENSG00000182685.7	OK	(Intercept)	-3.17517025570413	0.30579777244126	-10.3832353988584	5.00910442575638e-16	0	count	2.62294840036263e-15	100	MSH3
ENSG00000182685.7	BRICD5	360	ENSG00000182685.7	OK	gene_idMSH3	-18.5096569545217	1991.70035560801	-0.0092933944116665	0.992610401710988	-2.37258962472126	count	0.996816593650729	100	MSH3
ENSG00000182700.4	IGIP	791	ENSG00000182700.4	OK	(Intercept)	-1.97119745132195	0.263860851979102	-7.47059458247359	1.38447267227609e-10	0	count	5.10984482615129e-10	100	MSH3
ENSG00000182700.4	IGIP	791	ENSG00000182700.4	OK	gene_idMSH3	0.641280232616315	0.32909165882436	1.94863715144653	0.0551824032035588	0.878684535713304	count	0.109930365944885	100	MSH3
ENSG00000182704.7	TSKU	1283	ENSG00000182704.7	OK	(Intercept)	-1.22926009555661	0.227913917530618	-5.39352799897124	8.15230243707158e-07	0	count	2.19930798430214e-06	100	MSH3
ENSG00000182704.7	TSKU	1283	ENSG00000182704.7	OK	gene_idMSH3	-0.100657122341291	0.335489537337613	-0.300030585573811	0.765006532665366	-0.140175998967296	count	0.864607422353769	100	MSH3
ENSG00000182718.16	ANXA2	6899	ENSG00000182718.16	OK	(Intercept)	1.85308663978508	0.0744817128581834	24.8797532800225	2.18616032352328e-37	0	count	1.73678886726837e-35	100	MSH3
ENSG00000182718.16	ANXA2	6899	ENSG00000182718.16	OK	gene_idMSH3	-0.17347826219872	0.111840555785321	-1.55112124560354	0.125197475226307	-0.249848562832131	count	0.228392725308196	100	MSH3
ENSG00000182742.5	HOXB4	1433	ENSG00000182742.5	OK	(Intercept)	-1.50119382213246	0.288471042694419	-5.20396712304565	1.72426383428797e-06	0	count	4.54002759796968e-06	100	MSH3
ENSG00000182742.5	HOXB4	1433	ENSG00000182742.5	OK	gene_idMSH3	-0.0800378250862094	0.422278325038834	-0.189538085050538	0.850197131722568	-0.11031684755602	count	0.918093202285402	100	MSH3
ENSG00000182768.8	NGRN	1350	ENSG00000182768.8	OK	(Intercept)	-1.97119745137819	0.308124106227136	-6.39741393659445	1.33577634127823e-08	0	count	4.19760706629698e-08	100	MSH3
ENSG00000182768.8	NGRN	1350	ENSG00000182768.8	OK	gene_idMSH3	0.148803747342565	0.425734631872891	0.349522299109066	0.72770353732907	0.201254953636443	count	0.839880393704394	100	MSH3
ENSG00000182771.18	GRID1	3079	ENSG00000182771.18	OK	(Intercept)	-0.560210477664644	0.162879060818863	-3.43942600631552	0.000967024875392504	0	count	0.0022081996047982	100	MSH3
ENSG00000182771.18	GRID1	3079	ENSG00000182771.18	OK	gene_idMSH3	-0.615556059948004	0.279862018607601	-2.19949839213832	0.0310095034714615	-0.867092434768931	count	0.0641647104116613	100	MSH3
ENSG00000182774.10	RPS17	5207	ENSG00000182774.10	OK	(Intercept)	0.37060835476914	0.135254264413447	2.74008628398037	0.00771624967928771	0	count	0.0168397415949247	100	MSH3
ENSG00000182774.10	RPS17	5207	ENSG00000182774.10	OK	gene_idMSH3	0.179787292862756	0.185518145016974	0.969108939970839	0.33569080771369	0.257749756685555	count	0.503624917356294	100	MSH3
ENSG00000182809.10	CRIP2	3556	ENSG00000182809.10	OK	(Intercept)	-0.662864631669935	0.200768646322719	-3.30163421336434	0.00148972949749225	0	count	0.00337323671524979	100	MSH3
ENSG00000182809.10	CRIP2	3556	ENSG00000182809.10	OK	gene_idMSH3	-0.00207628284996257	0.28795510849452	-0.00721043936611419	0.994266620192717	-0.00293836930574893	count	0.997361325501129	100	MSH3
ENSG00000182827.8	ACBD3	3885	ENSG00000182827.8	OK	(Intercept)	-0.0690899249772334	0.153157542266531	-0.451103641092649	0.653252051713778	0	count	0.787641648386448	100	MSH3
ENSG00000182827.8	ACBD3	3885	ENSG00000182827.8	OK	gene_idMSH3	0.0384556901698104	0.21741649622958	0.176875677957772	0.860095864336206	0.0549027020424237	count	0.923943014164699	100	MSH3
ENSG00000182831.11	C16orf72	1916	ENSG00000182831.11	OK	(Intercept)	-1.09572871387466	0.185465744610306	-5.90798433520413	1.01826652882023e-07	0	count	2.95858239929244e-07	100	MSH3
ENSG00000182831.11	C16orf72	1916	ENSG00000182831.11	OK	gene_idMSH3	-0.559610904893397	0.312889099138001	-1.78852796864802	0.0778399054654552	-0.776258560671808	count	0.15035826037776	100	MSH3
ENSG00000182836.9	PLCXD3	1699	ENSG00000182836.9	OK	(Intercept)	-0.87258516271004	0.268733049627991	-3.24703330653958	0.00176268476567522	0	count	0.00397852509340633	100	MSH3
ENSG00000182836.9	PLCXD3	1699	ENSG00000182836.9	OK	gene_idMSH3	0.0534935675382012	0.380045944139838	0.140755528017208	0.888450756862092	0.0754175287314904	count	0.940322544641611	100	MSH3
ENSG00000182841.12	RRP7BP	671	ENSG00000182841.12	OK	(Intercept)	-2.1943410026923	0.349230833280619	-6.28335414166902	2.15261910842252e-08	0	count	6.64222615708515e-08	100	MSH3
ENSG00000182841.12	RRP7BP	671	ENSG00000182841.12	OK	gene_idMSH3	-0.4165100617076	0.563117877267165	-0.739649864658783	0.461884475139661	-0.54078427328953	count	0.630331287355074	100	MSH3
ENSG00000182858.13	ALG12	642	ENSG00000182858.13	OK	(Intercept)	-1.87588727157387	0.283637679121931	-6.61367445038025	5.37577756220621e-09	0	count	1.74914414829962e-08	100	MSH3
ENSG00000182858.13	ALG12	642	ENSG00000182858.13	OK	gene_idMSH3	0.140504944527869	0.392678589216713	0.357811575131046	0.721516838758403	0.191072773385156	count	0.83582262922115	100	MSH3
ENSG00000182871.14	COL18A1	3723	ENSG00000182871.14	OK	(Intercept)	-0.162908680198927	0.141823359442332	-1.14867311590633	0.254440759764343	0	count	0.408623802374283	100	MSH3
ENSG00000182871.14	COL18A1	3723	ENSG00000182871.14	OK	gene_idMSH3	-0.165559998494697	0.212493253621936	-0.779130610844043	0.43842128891752	-0.235834088820625	count	0.60836822926463	100	MSH3
ENSG00000182872.15	RBM10	2747	ENSG00000182872.15	OK	(Intercept)	-0.777274981886944	0.204939473635465	-3.79270507578992	0.000304665634157883	0	count	0.000710877356924576	100	MSH3
ENSG00000182872.15	RBM10	2747	ENSG00000182872.15	OK	gene_idMSH3	-0.44728171754136	0.333612864879254	-1.34072083132419	0.184168411507467	-0.628067662617155	count	0.315711807252174	100	MSH3
ENSG00000182899.14	RPL35A	5094	ENSG00000182899.14	OK	(Intercept)	0.214853825359901	0.10110608710345	2.12503353176022	0.0369689144078586	0	count	0.0757147957777162	100	MSH3
ENSG00000182899.14	RPL35A	5094	ENSG00000182899.14	OK	gene_idMSH3	-0.0656949497268764	0.14744104445742	-0.445567582409854	0.65722825232409	-0.0939941084337711	count	0.790558500242753	100	MSH3
ENSG00000182901.16	RGS7	4293	ENSG00000182901.16	OK	(Intercept)	-0.196245100466519	0.243197053043245	-0.806938645065007	0.422323153800741	0	count	0.592996856099362	100	MSH3
ENSG00000182901.16	RGS7	4293	ENSG00000182901.16	OK	gene_idMSH3	-0.217381386597147	0.369716391343328	-0.587967944313512	0.558368402029015	-0.309409740852952	count	0.714156790487682	100	MSH3
ENSG00000182903.15	ZNF721	2341	ENSG00000182903.15	OK	(Intercept)	-1.27805027081825	0.259537462657557	-4.92433831220948	5.10334263873762e-06	0	count	1.3028403885503e-05	100	MSH3
ENSG00000182903.15	ZNF721	2341	ENSG00000182903.15	OK	gene_idMSH3	-0.0518669481195864	0.377099187296658	-0.13754192495457	0.89098112278278	-0.0721692381363074	count	0.941738168616459	100	MSH3
ENSG00000182916.7	TCEAL7	430	ENSG00000182916.7	OK	(Intercept)	-2.8874881832523	0.52479505725536	-5.50212534080189	5.28386232672024e-07	0	count	1.44638239846429e-06	100	MSH3
ENSG00000182916.7	TCEAL7	430	ENSG00000182916.7	OK	gene_idMSH3	0.276637118852452	0.704086453831262	0.392902203056373	0.695536727831213	0.345047779601982	count	0.818058886078355	100	MSH3
ENSG00000182919.14	C11orf54	642	ENSG00000182919.14	OK	(Intercept)	-2.482023075144	0.506507951399638	-4.90026478021796	5.59639044117462e-06	0	count	1.42513953479823e-05	100	MSH3
ENSG00000182919.14	C11orf54	642	ENSG00000182919.14	OK	gene_idMSH3	0.34117563999246	0.670046797534344	0.509181808267613	0.612160503929574	0.446942200772254	count	0.7567465936261	100	MSH3
ENSG00000182923.16	CEP63	2080	ENSG00000182923.16	OK	(Intercept)	-1.13828832547794	0.239767661188921	-4.74746394002254	1.00023208406982e-05	0	count	2.5088821538586e-05	100	MSH3
ENSG00000182923.16	CEP63	2080	ENSG00000182923.16	OK	gene_idMSH3	-0.248787296610563	0.367779485368943	-0.676457786548341	0.500887803848314	-0.346641351751861	count	0.665416257929728	100	MSH3
ENSG00000182934.11	SRPRA	2687	ENSG00000182934.11	OK	(Intercept)	-0.489592910430582	0.187419731682148	-2.61228050022449	0.0109129292277077	0	count	0.0235696404426631	100	MSH3
ENSG00000182934.11	SRPRA	2687	ENSG00000182934.11	OK	gene_idMSH3	-0.175348004400493	0.281573504840344	-0.622743267339438	0.535393841002985	-0.248541294351665	count	0.695101250888897	100	MSH3
ENSG00000182944.17	EWSR1	3314	ENSG00000182944.17	OK	(Intercept)	-0.512582428678238	0.148993038675172	-3.440311260419	0.000964310776365719	0	count	0.00220213264216284	100	MSH3
ENSG00000182944.17	EWSR1	3314	ENSG00000182944.17	OK	gene_idMSH3	0.0534935675425311	0.210707863333933	0.25387551606346	0.800305430505374	0.075940327198969	count	0.887363718472018	100	MSH3
ENSG00000182963.9	GJC1	5300	ENSG00000182963.9	OK	(Intercept)	0.360946443857397	0.137312580325603	2.62864803065751	0.0104453583047625	0	count	0.0225911556323663	100	MSH3
ENSG00000182963.9	GJC1	5300	ENSG00000182963.9	OK	gene_idMSH3	0.270794843229393	0.184463815588103	1.46801063593991	0.146397074430977	0.38830343025848	count	0.260916015702901	100	MSH3
ENSG00000182973.18	CNOT10	3265	ENSG00000182973.18	OK	(Intercept)	-0.977945678343777	0.182719740878727	-5.35216213442888	9.60839588970301e-07	0	count	2.57763890652506e-06	100	MSH3
ENSG00000182973.18	CNOT10	3265	ENSG00000182973.18	OK	gene_idMSH3	-0.023467473604437	0.263522227525501	-0.0890531088204544	0.929283570464719	-0.0329693893368689	count	0.963323822048647	100	MSH3
ENSG00000182979.17	MTA1	1068	ENSG00000182979.17	OK	(Intercept)	-1.78887589454558	0.409319117361544	-4.37036976449234	4.0392043188905e-05	0	count	9.81170870721413e-05	100	MSH3
ENSG00000182979.17	MTA1	1068	ENSG00000182979.17	OK	gene_idMSH3	0.133536275173123	0.567624684172797	0.235254524506322	0.814669883508179	0.182435670629617	count	0.896372894455589	100	MSH3
ENSG00000182985.17	CADM1	914	ENSG00000182985.17	OK	(Intercept)	-2.32787239489724	0.526500581884942	-4.42140517027189	3.35494190227896e-05	0	count	8.18220850575687e-05	100	MSH3
ENSG00000182985.17	CADM1	914	ENSG00000182985.17	OK	gene_idMSH3	0.880172140303033	0.631254795233934	1.39432151161221	0.167449779143088	1.18905489140231	count	0.291861903720427	100	MSH3
ENSG00000183010.16	PYCR1	1351	ENSG00000183010.16	OK	(Intercept)	-1.56573234326969	0.314361845377813	-4.98066914382669	4.10961974123441e-06	0	count	1.05524979907525e-05	100	MSH3
ENSG00000183010.16	PYCR1	1351	ENSG00000183010.16	OK	gene_idMSH3	-0.169649983776309	0.471542875543894	-0.359776369392982	0.720053119450491	-0.232620821454833	count	0.834863318454491	100	MSH3
ENSG00000183011.13	NAA38	2250	ENSG00000183011.13	OK	(Intercept)	-1.01568600630271	0.188001008556406	-5.40255615702175	7.86459378950238e-07	0	count	2.12429967067019e-06	100	MSH3
ENSG00000183011.13	NAA38	2250	ENSG00000183011.13	OK	gene_idMSH3	0.291904590944137	0.25137943645696	1.16121109609582	0.249339080946343	0.411281742660183	count	0.402229343213653	100	MSH3
ENSG00000183018.8	SPNS2	926	ENSG00000183018.8	OK	(Intercept)	-2.66434463193774	0.608395799511385	-4.37929491636452	3.91049958998769e-05	0	count	9.50571463366446e-05	100	MSH3
ENSG00000183018.8	SPNS2	926	ENSG00000183018.8	OK	gene_idMSH3	0.928962304899333	0.724135523366973	1.28285697210377	0.203600396396904	1.22622605798539	count	0.34249109497345	100	MSH3
ENSG00000183020.13	AP2A2	3112	ENSG00000183020.13	OK	(Intercept)	-0.610220898231877	0.158639473937413	-3.84658926991036	0.000254011591030423	0	count	0.000594779204727374	100	MSH3
ENSG00000183020.13	AP2A2	3112	ENSG00000183020.13	OK	gene_idMSH3	0.0788113755144332	0.222943626906677	0.353503603614663	0.724729801553754	0.111723112544179	count	0.837906885899742	100	MSH3
ENSG00000183023.18	SLC8A1	4834	ENSG00000183023.18	OK	(Intercept)	0.331387641615852	0.193232606141314	1.71496751109128	0.0905935651906298	0	count	0.172152180554346	100	MSH3
ENSG00000183023.18	SLC8A1	4834	ENSG00000183023.18	OK	gene_idMSH3	-0.194967791760255	0.291906054151039	-0.667912806150208	0.506295488497052	-0.279066979458206	count	0.670180293802191	100	MSH3
ENSG00000183048.11	SLC25A10	996	ENSG00000183048.11	OK	(Intercept)	-2.1943410026924	0.364943619822078	-6.01282193606293	6.61537716942124e-08	0	count	1.95417699895682e-07	100	MSH3
ENSG00000183048.11	SLC25A10	996	ENSG00000183048.11	OK	gene_idMSH3	-0.234188504913524	0.557460562029465	-0.420098785214417	0.67564724461602	-0.306847306898948	count	0.803868078681009	100	MSH3
ENSG00000183049.12	CAMK1D	2348	ENSG00000183049.12	OK	(Intercept)	-0.839795339226512	0.183750828082577	-4.57029417494168	1.94043494107547e-05	0	count	4.79027629680804e-05	100	MSH3
ENSG00000183049.12	CAMK1D	2348	ENSG00000183049.12	OK	gene_idMSH3	-0.547280291520368	0.308760419600748	-1.7725079277585	0.0804824002351549	-0.765961926126501	count	0.154939767702794	100	MSH3
ENSG00000183077.15	AFMID	665	ENSG00000183077.15	OK	(Intercept)	-2.48202307514418	0.374418864257446	-6.62900113237236	5.03868993989366e-09	0	count	1.64346330017293e-08	100	MSH3
ENSG00000183077.15	AFMID	665	ENSG00000183077.15	OK	gene_idMSH3	-0.1288279892557	0.555352900009239	-0.231975000497084	0.817206498623713	-0.164815259687644	count	0.89792083360872	100	MSH3
ENSG00000183087.14	GAS6	2761	ENSG00000183087.14	OK	(Intercept)	0.132936702921955	0.182399432278072	0.728821911678374	0.468442393994715	0	count	0.636341499664429	100	MSH3
ENSG00000183087.14	GAS6	2761	ENSG00000183087.14	OK	gene_idMSH3	0.157633827050713	0.251491989285225	0.626794624746222	0.532749237689291	0.225590284980808	count	0.692856492369324	100	MSH3
ENSG00000183098.10	GPC6	4474	ENSG00000183098.10	OK	(Intercept)	0.0437055691640726	0.231167662359688	0.189064373095872	0.85056702889999	0	count	0.918302795529291	100	MSH3
ENSG00000183098.10	GPC6	4474	ENSG00000183098.10	OK	gene_idMSH3	-0.372174247887443	0.36773916661453	-1.01206039953194	0.314851970732785	-0.530779398180915	count	0.480321312508729	100	MSH3
ENSG00000183111.11	ARHGEF37	420	ENSG00000183111.11	OK	(Intercept)	-3.58063536381229	0.459651943222301	-7.78988409950133	3.49277817833914e-11	0	count	1.34499080322243e-10	100	MSH3
ENSG00000183111.11	ARHGEF37	420	ENSG00000183111.11	OK	gene_idMSH3	-0.639653613015792	0.796139612833577	-0.803444022511544	0.424326567879298	-0.616414144732609	count	0.59491345337159	100	MSH3
ENSG00000183137.14	CEP57L1	1657	ENSG00000183137.14	OK	(Intercept)	-2.32787239531692	0.368293556107146	-6.32069814069646	1.84170034856444e-08	0	count	5.71566957530426e-08	100	MSH3
ENSG00000183137.14	CEP57L1	1657	ENSG00000183137.14	OK	gene_idMSH3	0.505478691281297	0.471122703932573	1.07292365038226	0.286839414858771	0.674995554867694	count	0.447936610023697	100	MSH3
ENSG00000183155.4	RABIF	1214	ENSG00000183155.4	OK	(Intercept)	-1.56573234327003	0.252634055192931	-6.19762977748315	3.07677154045952e-08	0	count	9.36259219689822e-08	100	MSH3
ENSG00000183155.4	RABIF	1214	ENSG00000183155.4	OK	gene_idMSH3	0.0534935675382441	0.357278501554201	0.149725122853855	0.881394385383575	0.0737384235522418	count	0.93626863923452	100	MSH3
ENSG00000183161.4	FANCF	415	ENSG00000183161.4	OK	(Intercept)	-2.0765579670357	0.396814111697184	-5.23307489785131	1.53795253234889e-06	0	count	4.06390461212378e-06	100	MSH3
ENSG00000183161.4	FANCF	415	ENSG00000183161.4	OK	gene_idMSH3	-1.45058382923805	0.930611591553608	-1.55874248978178	0.123382417742259	-1.78095458933646	count	0.225550484069705	100	MSH3
ENSG00000183172.8	SMDT1	744	ENSG00000183172.8	OK	(Intercept)	-1.78887589458391	0.31714993439225	-5.64047379676084	3.02764527163665e-07	0	count	8.45090987229433e-07	100	MSH3
ENSG00000183172.8	SMDT1	744	ENSG00000183172.8	OK	gene_idMSH3	-0.351971540570253	0.501458197511908	-0.701896074920372	0.484975861638657	-0.473833326994321	count	0.651299616330868	100	MSH3
ENSG00000183206.17	POTEC	572	ENSG00000183206.17	OK	(Intercept)	-2.19434100269239	0.523209164861299	-4.19400337391664	7.60651317546622e-05	0	count	0.000182390949596574	100	MSH3
ENSG00000183206.17	POTEC	572	ENSG00000183206.17	OK	gene_idMSH3	-0.234188504722461	0.799210765492711	-0.293024712421241	0.77033461442873	-0.306847306651382	count	0.86805512814304	100	MSH3
ENSG00000183207.13	RUVBL2	1606	ENSG00000183207.13	OK	(Intercept)	-1.50119382213246	0.270691010338177	-5.54578380810283	4.43464893425043e-07	0	count	1.22100274024116e-06	100	MSH3
ENSG00000183207.13	RUVBL2	1606	ENSG00000183207.13	OK	gene_idMSH3	-0.0800378250851199	0.39625090418149	-0.201987741202632	0.840488145517552	-0.110316847554521	count	0.912285720489346	100	MSH3
ENSG00000183230.16	CTNNA3	887	ENSG00000183230.16	OK	(Intercept)	-1.97119745137819	0.305127256219063	-6.46024703202191	1.02610397859162e-08	0	count	3.25800125133827e-08	100	MSH3
ENSG00000183230.16	CTNNA3	887	ENSG00000183230.16	OK	gene_idMSH3	-0.303181376400488	0.475506480077423	-0.637596729178378	0.525731074325221	-0.403572915537636	count	0.686916051846327	100	MSH3
ENSG00000183248.11	PRR36	778	ENSG00000183248.11	OK	(Intercept)	-1.97119745135721	0.36815864917316	-5.35420655139918	9.53077913055834e-07	0	count	2.55763559193348e-06	100	MSH3
ENSG00000183248.11	PRR36	778	ENSG00000183248.11	OK	gene_idMSH3	-0.639653613042689	0.637670859324747	-1.00310936855424	0.31912161692643	-0.838753145572338	count	0.485213604758864	100	MSH3
ENSG00000183255.11	PTTG1IP	6073	ENSG00000183255.11	OK	(Intercept)	0.988907644532647	0.103224081676029	9.58020287975389	1.53327122160059e-14	0	count	7.27659148422818e-14	100	MSH3
ENSG00000183255.11	PTTG1IP	6073	ENSG00000183255.11	OK	gene_idMSH3	-0.0617021445531476	0.150370693610899	-0.410333576785973	0.68276310848997	-0.0886771254878624	count	0.808931777207644	100	MSH3
ENSG00000183258.11	DDX41	2304	ENSG00000183258.11	OK	(Intercept)	-0.718434479516253	0.198849700379399	-3.61295228579929	0.000552874828627113	0	count	0.00127566325119608	100	MSH3
ENSG00000183258.11	DDX41	2304	ENSG00000183258.11	OK	gene_idMSH3	-0.10065711546922	0.292703778750627	-0.343887311256671	0.731919603875356	-0.142149969567663	count	0.842680500118803	100	MSH3
ENSG00000183283.15	DAZAP2	2976	ENSG00000183283.15	OK	(Intercept)	-0.560210477666422	0.167980425266364	-3.33497475541037	0.0013431528921467	0	count	0.00304786204107943	100	MSH3
ENSG00000183283.15	DAZAP2	2976	ENSG00000183283.15	OK	gene_idMSH3	0.291165219415813	0.224645878748103	1.2961075495282	0.199021243396614	0.413777340500961	count	0.336258913791792	100	MSH3
ENSG00000183287.13	CCBE1	2982	ENSG00000183287.13	OK	(Intercept)	-0.839795339887093	0.310058707854558	-2.70850428842341	0.00841466038743659	0	count	0.0183192216478915	100	MSH3
ENSG00000183287.13	CCBE1	2982	ENSG00000183287.13	OK	gene_idMSH3	0.174854424542531	0.425776666238887	0.410671693418791	0.68251623820815	0.247013534355341	count	0.808773148393478	100	MSH3
ENSG00000183291.15	SELENOF	2876	ENSG00000183291.15	OK	(Intercept)	-0.341956911645475	0.144899164262593	-2.35996469258971	0.0209518770745429	0	count	0.0441809721666659	100	MSH3
ENSG00000183291.15	SELENOF	2876	ENSG00000183291.15	OK	gene_idMSH3	-0.0716695754181828	0.211638888738421	-0.338640860597053	0.735852411692054	-0.101910103414706	count	0.845352723411275	100	MSH3
ENSG00000183308.6	AC005037.1	402	ENSG00000183308.6	OK	(Intercept)	-2.48202307513469	0.519979294519274	-4.77331136315599	9.07178274875449e-06	0	count	2.28120285223136e-05	100	MSH3
ENSG00000183308.6	AC005037.1	402	ENSG00000183308.6	OK	gene_idMSH3	-0.639653613023255	0.900630668919002	-0.710228548835685	0.479825198801747	-0.790927066849899	count	0.646695454446048	100	MSH3
ENSG00000183309.11	ZNF623	1410	ENSG00000183309.11	OK	(Intercept)	-1.38341078647607	0.257973672057425	-5.36260454581631	9.21835725235462e-07	0	count	2.47650763206821e-06	100	MSH3
ENSG00000183309.11	ZNF623	1410	ENSG00000183309.11	OK	gene_idMSH3	-0.438982917559553	0.418868832727248	-1.04802000831941	0.298086906293013	-0.603139828026832	count	0.461172218985741	100	MSH3
ENSG00000183323.12	CCDC125	1404	ENSG00000183323.12	OK	(Intercept)	-1.78887589458424	0.287218503919706	-6.22827523356341	2.70833535324801e-08	0	count	8.28207385446968e-08	100	MSH3
ENSG00000183323.12	CCDC125	1404	ENSG00000183323.12	OK	gene_idMSH3	-0.351971540569923	0.454132331429263	-0.775041802159703	0.440818315208148	-0.473833326993872	count	0.610631551613414	100	MSH3
ENSG00000183337.16	BCOR	728	ENSG00000183337.16	OK	(Intercept)	-2.66434463153935	0.621255546815782	-4.28864522046578	5.42494219813162e-05	0	count	0.000130987885055052	100	MSH3
ENSG00000183337.16	BCOR	728	ENSG00000183337.16	OK	gene_idMSH3	0.523497196385294	0.791952771392689	0.661020726608101	0.510679866496275	0.67946612444092	count	0.674081619178409	100	MSH3
ENSG00000183354.11	KIAA2026	2609	ENSG00000183354.11	OK	(Intercept)	-0.662864631728015	0.218170337514785	-3.03828943603799	0.00329989554827519	0	count	0.00734937219741666	100	MSH3
ENSG00000183354.11	KIAA2026	2609	ENSG00000183354.11	OK	gene_idMSH3	0.106137301023664	0.304558130561609	0.348496035314985	0.728470760414799	0.150355873806253	count	0.840417977617322	100	MSH3
ENSG00000183386.9	FHL3	984	ENSG00000183386.9	OK	(Intercept)	-2.07655796703602	0.371388061945674	-5.5913428023429	3.69172705488631e-07	0	count	1.02308657667946e-06	100	MSH3
ENSG00000183386.9	FHL3	984	ENSG00000183386.9	OK	gene_idMSH3	0.341175639990042	0.491300208301402	0.694434144796328	0.489614228623956	0.461069645212738	count	0.655420100248873	100	MSH3
ENSG00000183426.16	NPIPA1	884	ENSG00000183426.16	OK	(Intercept)	-2.48202307495647	0.56064891532849	-4.42705409231413	3.2865018350386e-05	0	count	8.01926515632864e-05	100	MSH3
ENSG00000183426.16	NPIPA1	884	ENSG00000183426.16	OK	gene_idMSH3	-0.63965361320941	0.971078642096062	-0.658704234117152	0.512158032539661	-0.79092706708887	count	0.675348072118895	100	MSH3
ENSG00000183431.11	SF3A3	3300	ENSG00000183431.11	OK	(Intercept)	-0.636196384631917	0.180218912354711	-3.5301310851313	0.000723433119517062	0	count	0.0016605971266619	100	MSH3
ENSG00000183431.11	SF3A3	3300	ENSG00000183431.11	OK	gene_idMSH3	-0.0287445298424105	0.260269724991763	-0.110441311771164	0.912362460928948	-0.0406896937726391	count	0.953847677869751	100	MSH3
ENSG00000183475.12	ASB7	866	ENSG00000183475.12	OK	(Intercept)	-1.97119745137819	0.326676547028967	-6.0340954050901	6.05939119577697e-08	0	count	1.79582623173486e-07	100	MSH3
ENSG00000183475.12	ASB7	866	ENSG00000183475.12	OK	gene_idMSH3	0.148803747342576	0.451368500251208	0.329672423440626	0.742591607755863	0.201254953636459	count	0.849916934609146	100	MSH3
ENSG00000183486.12	MX2	842	ENSG00000183486.12	OK	(Intercept)	-1.87588727157364	0.38316765936038	-4.8957348715313	5.69423326246817e-06	0	count	1.44939122713596e-05	100	MSH3
ENSG00000183486.12	MX2	842	ENSG00000183486.12	OK	gene_idMSH3	-0.264960163580066	0.590500973502154	-0.448704025005471	0.654974318832585	-0.3556871596462	count	0.788921394359354	100	MSH3
ENSG00000183495.13	EP400	3471	ENSG00000183495.13	OK	(Intercept)	-0.56021047766792	0.150786347797276	-3.71525994131175	0.000394650018421861	0	count	0.000916435944758758	100	MSH3
ENSG00000183495.13	EP400	3471	ENSG00000183495.13	OK	gene_idMSH3	-0.0224923394314779	0.217411908842181	-0.10345495585435	0.91788558863419	-0.0318849422671725	count	0.956936613261943	100	MSH3
ENSG00000183513.8	COA5	596	ENSG00000183513.8	OK	(Intercept)	-2.32787239531688	0.451217074131352	-5.15909642780766	2.05561284077681e-06	0	count	5.38425947992278e-06	100	MSH3
ENSG00000183513.8	COA5	596	ENSG00000183513.8	OK	gene_idMSH3	0.187024960162974	0.617854364559811	0.302700718633298	0.762978820691908	0.246744916144107	count	0.863315903654703	100	MSH3
ENSG00000183520.11	UTP11	1150	ENSG00000183520.11	OK	(Intercept)	-1.7088331869107	0.283884082420546	-6.01947517571356	6.43628201365466e-08	0	count	1.90325837945966e-07	100	MSH3
ENSG00000183520.11	UTP11	1150	ENSG00000183520.11	OK	gene_idMSH3	-0.314231212587055	0.443844763482329	-0.707975487018594	0.481214903067589	-0.425729399215032	count	0.647930519202323	100	MSH3
ENSG00000183527.11	PSMG1	1663	ENSG00000183527.11	OK	(Intercept)	-1.1827400902308	0.226234936720579	-5.22792857449594	1.56939053733146e-06	0	count	4.14441546196984e-06	100	MSH3
ENSG00000183527.11	PSMG1	1663	ENSG00000183527.11	OK	gene_idMSH3	-0.0931099048314506	0.332331112037928	-0.280172097822801	0.780137889023005	-0.129887095687142	count	0.874444980959283	100	MSH3
ENSG00000183530.13	PRR14L	2342	ENSG00000183530.13	OK	(Intercept)	-1.05490671950404	0.233634239883228	-4.51520599048875	2.37861794180463e-05	0	count	5.8448927601179e-05	100	MSH3
ENSG00000183530.13	PRR14L	2342	ENSG00000183530.13	OK	gene_idMSH3	-0.0298880414008077	0.337515084860876	-0.0885532017424572	0.929679489417481	-0.0418979833163948	count	0.963529804026151	100	MSH3
ENSG00000183576.12	SETD3	1594	ENSG00000183576.12	OK	(Intercept)	-1.63472521475633	0.312794246316425	-5.22619975913058	1.58009234891282e-06	0	count	4.17176470054722e-06	100	MSH3
ENSG00000183576.12	SETD3	1594	ENSG00000183576.12	OK	gene_idMSH3	0.187024960162117	0.428311274487022	0.436656635728565	0.663649230261062	0.257765694919635	count	0.795252992601478	100	MSH3
ENSG00000183579.15	ZNRF3	1706	ENSG00000183579.15	OK	(Intercept)	-1.3293435652058	0.257287629069411	-5.16676052406378	1.99490085134039e-06	0	count	5.22978541656936e-06	100	MSH3
ENSG00000183579.15	ZNRF3	1706	ENSG00000183579.15	OK	gene_idMSH3	-0.25188808201294	0.395013419792589	-0.637669682577364	0.525683840801604	-0.34842876884049	count	0.686877694785206	100	MSH3
ENSG00000183580.9	FBXL7	5399	ENSG00000183580.9	OK	(Intercept)	0.269512237897839	0.141306388211832	1.90728983528908	0.0604175311132951	0	count	0.119466060271218	100	MSH3
ENSG00000183580.9	FBXL7	5399	ENSG00000183580.9	OK	gene_idMSH3	-0.185736121517655	0.212911970791902	-0.872361102228448	0.385871732070493	-0.265730404323963	count	0.556493297636588	100	MSH3
ENSG00000183597.15	TANGO2	829	ENSG00000183597.15	OK	(Intercept)	-2.32787239531692	0.366712270133315	-6.34795338173614	1.64327550344894e-08	0	count	5.12266260219321e-08	100	MSH3
ENSG00000183597.15	TANGO2	829	ENSG00000183597.15	OK	gene_idMSH3	0.187024960162756	0.502141468896073	0.372454719929662	0.710633468483869	0.246744916143816	count	0.828522146609788	100	MSH3
ENSG00000183605.16	SFXN4	923	ENSG00000183605.16	OK	(Intercept)	-1.78887589458423	0.374974160972722	-4.77066443710068	9.16305474734501e-06	0	count	2.30356882975192e-05	100	MSH3
ENSG00000183605.16	SFXN4	923	ENSG00000183605.16	OK	gene_idMSH3	-0.351971540532277	0.592884678402293	-0.59365936303291	0.554575076013349	-0.473833326943819	count	0.711020745196277	100	MSH3
ENSG00000183617.4	MRPL54	1157	ENSG00000183617.4	OK	(Intercept)	-1.63472521475698	0.26140712887044	-6.25356019103516	2.43750360645877e-08	0	count	7.48506724566066e-08	100	MSH3
ENSG00000183617.4	MRPL54	1157	ENSG00000183617.4	OK	gene_idMSH3	-0.388339184740775	0.417888157113412	-0.929289758827461	0.355801714571285	-0.5272414010992	count	0.525350778944702	100	MSH3
ENSG00000183621.15	ZNF438	1649	ENSG00000183621.15	OK	(Intercept)	-1.27805026878016	0.241640158320327	-5.28906402670839	1.23343239133173e-06	0	count	3.28218417770809e-06	100	MSH3
ENSG00000183621.15	ZNF438	1649	ENSG00000183621.15	OK	gene_idMSH3	0.10228373350136	0.337636105691144	0.302940745309168	0.762796624324643	0.142695386279679	count	0.863185661651631	100	MSH3
ENSG00000183624.13	HMCES	3976	ENSG00000183624.13	OK	(Intercept)	-0.213339533825819	0.12077393609392	-1.76643687144481	0.0815030591048637	0	count	0.156697659603394	100	MSH3
ENSG00000183624.13	HMCES	3976	ENSG00000183624.13	OK	gene_idMSH3	-0.0949264375793175	0.177500654830582	-0.534794858474869	0.594416968901745	-0.135194472826462	count	0.743034977947389	100	MSH3
ENSG00000183647.10	ZNF530	618	ENSG00000183647.10	OK	(Intercept)	-3.17517025570341	0.714738654713895	-4.44242134486823	3.10709655055764e-05	0	count	7.59057906211341e-05	100	MSH3
ENSG00000183647.10	ZNF530	618	ENSG00000183647.10	OK	gene_idMSH3	-1.04511871892222	1.4294423260758	-0.731137381241082	0.467035629274532	-1.06840590509484	count	0.635046130720006	100	MSH3
ENSG00000183648.9	NDUFB1	1187	ENSG00000183648.9	OK	(Intercept)	-1.70883318678578	0.244808809505633	-6.98027652777938	1.13327536145898e-09	0	count	3.90079831073232e-09	100	MSH3
ENSG00000183648.9	NDUFB1	1187	ENSG00000183648.9	OK	gene_idMSH3	-0.113560512135456	0.361598219592059	-0.314051635164495	0.75437755140527	-0.154781633501236	count	0.857704672185605	100	MSH3
ENSG00000183666.16	GUSBP1	713	ENSG00000183666.16	OK	(Intercept)	-3.17517024464254	0.449172563911342	-7.06893185325819	7.76041612920889e-10	0	count	2.70678891928319e-09	100	MSH3
ENSG00000183666.16	GUSBP1	713	ENSG00000183666.16	OK	gene_idMSH3	1.03432281187653	0.526707237667129	1.96375279834337	0.0533673636799378	1.30045989770491	count	0.106590278572481	100	MSH3
ENSG00000183671.12	GPR1	720	ENSG00000183671.12	OK	(Intercept)	-2.32787239531691	0.448451798643832	-5.19090881641385	1.81487530355311e-06	0	count	4.77117358653628e-06	100	MSH3
ENSG00000183671.12	GPR1	720	ENSG00000183671.12	OK	gene_idMSH3	0.997955176379143	0.528505498536527	1.88825883390534	0.0629648743562521	1.35242513669755	count	0.124065032095593	100	MSH3
ENSG00000183684.7	ALYREF	2171	ENSG00000183684.7	OK	(Intercept)	-0.97794567836791	0.214635274781374	-4.55631386482971	2.04356557033865e-05	0	count	5.0387410600417e-05	100	MSH3
ENSG00000183684.7	ALYREF	2171	ENSG00000183684.7	OK	gene_idMSH3	-0.603285968850821	0.367306819650719	-1.64245784879382	0.104796292153752	-0.839740251110776	count	0.19573205032991	100	MSH3
ENSG00000183688.4	RFLNB	3789	ENSG00000183688.4	OK	(Intercept)	-0.402581533462028	0.173650008457258	-2.31835020935872	0.0232342971769973	0	count	0.0487746169389533	100	MSH3
ENSG00000183688.4	RFLNB	3789	ENSG00000183688.4	OK	gene_idMSH3	-0.0110449534568226	0.249636658160872	-0.0442441167823395	0.964830619720936	-0.0156984001928578	count	0.982559617555438	100	MSH3
ENSG00000183691.4	NOG	2498	ENSG00000183691.4	OK	(Intercept)	-0.179437982096746	0.152831514994146	-1.17409018750889	0.244175018564448	0	count	0.395637213829862	100	MSH3
ENSG00000183691.4	NOG	2498	ENSG00000183691.4	OK	gene_idMSH3	0.413496301516264	0.199131989055624	2.07649360344993	0.0413691531231046	0.590760372223894	count	0.084129097366294	100	MSH3
ENSG00000183696.13	UPP1	572	ENSG00000183696.13	OK	(Intercept)	-2.19434100269237	0.401675574667399	-5.46296847775562	6.18037171417237e-07	0	count	1.68269194297992e-06	100	MSH3
ENSG00000183696.13	UPP1	572	ENSG00000183696.13	OK	gene_idMSH3	-0.0800378250859702	0.587992743721246	-0.136120429955364	0.89210076002322	-0.105604043282531	count	0.942376823711875	100	MSH3
ENSG00000183715.13	OPCML	722	ENSG00000183715.13	OK	(Intercept)	-1.87588727157387	0.317165257811751	-5.91454210500972	9.91229025707451e-08	0	count	2.88283022013564e-07	100	MSH3
ENSG00000183715.13	OPCML	722	ENSG00000183715.13	OK	gene_idMSH3	-0.552642236031922	0.533868591244656	-1.03516529178744	0.304008782077161	-0.733507653712543	count	0.468004984982997	100	MSH3
ENSG00000183718.5	TRIM52	838	ENSG00000183718.5	OK	(Intercept)	-1.3293435652058	0.313602432407946	-4.23894532640784	6.48173875005816e-05	0	count	0.000155925694391439	100	MSH3
ENSG00000183718.5	TRIM52	838	ENSG00000183718.5	OK	gene_idMSH3	-0.693720834290227	0.5531423496338	-1.25414522093543	0.213790349501648	-0.94917480676449	count	0.356213137190148	100	MSH3
ENSG00000183722.7	LHFPL6	1779	ENSG00000183722.7	OK	(Intercept)	-1.13828832844309	0.257266358743917	-4.42455179138343	3.31665008332373e-05	0	count	8.09147950969078e-05	100	MSH3
ENSG00000183722.7	LHFPL6	1779	ENSG00000183722.7	OK	gene_idMSH3	-0.373950447288699	0.409476677990091	-0.913239916676641	0.364122740754512	-0.519828546206848	count	0.534121556996003	100	MSH3
ENSG00000183723.12	CMTM4	2622	ENSG00000183723.12	OK	(Intercept)	-1.2292601066187	0.217381804157034	-5.65484361207479	2.85671448672872e-07	0	count	7.99039316844732e-07	100	MSH3
ENSG00000183723.12	CMTM4	2622	ENSG00000183723.12	OK	gene_idMSH3	0.227846955742545	0.294868405903102	0.772707252391829	0.442190355072635	0.318963575492792	count	0.611952851043959	100	MSH3
ENSG00000183726.10	TMEM50A	3149	ENSG00000183726.10	OK	(Intercept)	-0.445141147882822	0.151569477221031	-2.93687855922127	0.00443273394468563	0	count	0.0098081878029585	100	MSH3
ENSG00000183726.10	TMEM50A	3149	ENSG00000183726.10	OK	gene_idMSH3	0.0534935675402453	0.214351537802064	0.249559989579558	0.803628542604174	0.0760196375552167	count	0.88946037028155	100	MSH3
ENSG00000183735.9	TBK1	3048	ENSG00000183735.9	OK	(Intercept)	-0.423634942662148	0.131345328988967	-3.22535217600113	0.00188356435340755	0	count	0.00424542083589067	100	MSH3
ENSG00000183735.9	TBK1	3048	ENSG00000183735.9	OK	gene_idMSH3	-0.0589844158881928	0.191198699012828	-0.30849799811784	0.758582066105853	-0.083778318349223	count	0.860468121117879	100	MSH3
ENSG00000183741.11	CBX6	1540	ENSG00000183741.11	OK	(Intercept)	-1.4405691822722	0.251949171833459	-5.71769762841068	2.21422663508033e-07	0	count	6.25056448779654e-07	100	MSH3
ENSG00000183741.11	CBX6	1540	ENSG00000183741.11	OK	gene_idMSH3	0.110651963474924	0.351341114034389	0.314941687877989	0.753704402097204	0.153500577673698	count	0.857245020631967	100	MSH3
ENSG00000183751.14	TBL3	1039	ENSG00000183751.14	OK	(Intercept)	-2.32787239531693	0.410688342873692	-5.66822125757992	2.7061496153712e-07	0	count	7.5842003309195e-07	100	MSH3
ENSG00000183751.14	TBL3	1039	ENSG00000183751.14	OK	gene_idMSH3	0.0534935675383609	0.580800958303298	0.0921030979264092	0.926868415219019	0.0701676856937678	count	0.961984846234034	100	MSH3
ENSG00000183762.12	KREMEN1	463	ENSG00000183762.12	OK	(Intercept)	-3.58063536381229	0.581557108771657	-6.15697978720469	3.64300219505468e-08	0	count	1.10140145280662e-07	100	MSH3
ENSG00000183762.12	KREMEN1	463	ENSG00000183762.12	OK	gene_idMSH3	0.969784299412394	0.688107663364959	1.40934965710161	0.16297768244309	1.14069420920205	count	0.285383853745996	100	MSH3
ENSG00000183763.8	TRAIP	521	ENSG00000183763.8	OK	(Intercept)	-3.1751702557041	0.527229344465237	-6.02237012988084	6.35985845103979e-08	0	count	1.88148936319239e-07	100	MSH3
ENSG00000183763.8	TRAIP	521	ENSG00000183763.8	OK	gene_idMSH3	-0.351971540569799	0.833622710965557	-0.422219231721893	0.674105958328854	-0.394804394110701	count	0.802806528505433	100	MSH3
ENSG00000183765.20	CHEK2	432	ENSG00000183765.20	OK	(Intercept)	-3.1751702557041	0.578329883857182	-5.4902406815419	5.5415096145167e-07	0	count	1.51449961102363e-06	100	MSH3
ENSG00000183765.20	CHEK2	432	ENSG00000183765.20	OK	gene_idMSH3	0.564319191304303	0.731535840734405	0.771417010460855	0.442949712967503	0.688702446950005	count	0.612675671737363	100	MSH3
ENSG00000183775.10	KCTD16	521	ENSG00000183775.10	OK	(Intercept)	-2.48202307514342	0.477647426063475	-5.19634973352413	1.77656712769577e-06	0	count	4.67355066400749e-06	100	MSH3
ENSG00000183775.10	KCTD16	521	ENSG00000183775.10	OK	gene_idMSH3	-0.351971540570672	0.755227138362813	-0.466047262726387	0.642569321277558	-0.444168818231078	count	0.779741423698965	100	MSH3
ENSG00000183779.6	ZNF703	1730	ENSG00000183779.6	OK	(Intercept)	-1.63472521449406	0.245130147986911	-6.66880523639771	4.2581043547358e-09	0	count	1.3976403369805e-08	100	MSH3
ENSG00000183779.6	ZNF703	1730	ENSG00000183779.6	OK	gene_idMSH3	0.549930454170394	0.310908613697646	1.76878487742766	0.0811070508897767	0.763301899303421	count	0.156011355362114	100	MSH3
ENSG00000183808.11	RBM12B	2271	ENSG00000183808.11	OK	(Intercept)	-0.83979533926377	0.213652890270335	-3.93065283695052	0.000190727890650178	0	count	0.00044905284829656	100	MSH3
ENSG00000183808.11	RBM12B	2271	ENSG00000183808.11	OK	gene_idMSH3	-0.0846567649027595	0.313134981290657	-0.27035230798497	0.787652102656664	-0.11925191864078	count	0.879329426032836	100	MSH3
ENSG00000183814.15	LIN9	1685	ENSG00000183814.15	OK	(Intercept)	-2.1943410026924	0.44412701000062	-4.9407961085036	4.790970418319e-06	0	count	1.2251323808231e-05	100	MSH3
ENSG00000183814.15	LIN9	1685	ENSG00000183814.15	OK	gene_idMSH3	0.613109355482797	0.556742243132681	1.10124454008187	0.274408118635201	0.829022104894065	count	0.433078631494031	100	MSH3
ENSG00000183826.16	BTBD9	2770	ENSG00000183826.16	OK	(Intercept)	-0.489592910453962	0.16927820678017	-2.89223828493033	0.00503748309692193	0	count	0.0111154783015626	100	MSH3
ENSG00000183826.16	BTBD9	2770	ENSG00000183826.16	OK	gene_idMSH3	-0.1197781522351	0.250458777215546	-0.478234995661654	0.633912081461233	-0.16985908385241	count	0.773317630961355	100	MSH3
ENSG00000183828.14	NUDT14	366	ENSG00000183828.14	OK	(Intercept)	-2.48202307514418	0.469742738758508	-5.28379231939587	1.25937470284407e-06	0	count	3.34891841052112e-06	100	MSH3
ENSG00000183828.14	NUDT14	366	ENSG00000183828.14	OK	gene_idMSH3	-0.639653612997196	0.813616415454134	-0.786185726894612	0.434303323316137	-0.790927066818187	count	0.604460528962849	100	MSH3
ENSG00000183840.6	GPR39	1441	ENSG00000183840.6	OK	(Intercept)	-1.63472521475627	0.360475991003057	-4.53490733240652	2.21187275356457e-05	0	count	5.44423338186606e-05	100	MSH3
ENSG00000183840.6	GPR39	1441	ENSG00000183840.6	OK	gene_idMSH3	0.187024960162111	0.493602177962196	0.378898166402408	0.705863297412253	0.257765694919627	count	0.82530278806771	100	MSH3
ENSG00000183850.13	ZNF730	899	ENSG00000183850.13	OK	(Intercept)	-3.17517025570413	0.619371004585891	-5.12644316927144	2.33521069707662e-06	0	count	6.09287743999938e-06	100	MSH3
ENSG00000183850.13	ZNF730	899	ENSG00000183850.13	OK	gene_idMSH3	0.0534935675421191	0.875922282549862	0.0610711345148066	0.951469451747607	0.0625906397951258	count	0.975235023349754	100	MSH3
ENSG00000183853.17	KIRREL1	5658	ENSG00000183853.17	OK	(Intercept)	0.120666610300493	0.14605244508243	0.82618685522444	0.411390248155427	0	count	0.58224571821205	100	MSH3
ENSG00000183853.17	KIRREL1	5658	ENSG00000183853.17	OK	gene_idMSH3	0.303435312006894	0.19479512546054	1.55771511884347	0.123625864279899	0.434443550328712	count	0.225938140539266	100	MSH3
ENSG00000183856.10	IQGAP3	2495	ENSG00000183856.10	OK	(Intercept)	-0.77727498290547	0.288916953599678	-2.69030589316838	0.0088428471422073	0	count	0.0192242999508618	100	MSH3
ENSG00000183856.10	IQGAP3	2495	ENSG00000183856.10	OK	gene_idMSH3	-0.447281720371238	0.470322460764209	-0.951010758968361	0.34473704546562	-0.628067666548392	count	0.513529812572177	100	MSH3
ENSG00000183864.4	TOB2	1234	ENSG00000183864.4	OK	(Intercept)	-1.97119745137819	0.356429571348458	-5.53039817633728	4.71736140350434e-07	0	count	1.29603663852864e-06	100	MSH3
ENSG00000183864.4	TOB2	1234	ENSG00000183864.4	OK	gene_idMSH3	0.315857832005732	0.474095653127863	0.666232288614859	0.507362679247641	0.429273312588683	count	0.671170511100501	100	MSH3
ENSG00000183873.15	SCN5A	1114	ENSG00000183873.15	OK	(Intercept)	-2.07655796703602	0.329147727185791	-6.30889353176024	1.934841440919e-08	0	count	5.99314808811225e-08	100	MSH3
ENSG00000183873.15	SCN5A	1114	ENSG00000183873.15	OK	gene_idMSH3	0.746640748098189	0.403121988725701	1.85214592351655	0.0680480682450302	1.01998993273471	count	0.133151114919959	100	MSH3
ENSG00000183878.15	UTY	3173	ENSG00000183878.15	OK	(Intercept)	-0.808046640330673	0.197332749972468	-4.09484305288105	0.000107928571442489	0	count	0.000256963814834056	100	MSH3
ENSG00000183878.15	UTY	3173	ENSG00000183878.15	OK	gene_idMSH3	0.171276601978375	0.271210647645069	0.631526097760452	0.529669238016695	0.242108111217004	count	0.690267012659921	100	MSH3
ENSG00000183943.5	PRKX	2253	ENSG00000183943.5	OK	(Intercept)	-0.747422019747876	0.169397623609476	-4.41223438571346	3.4690031275851e-05	0	count	8.45395740788843e-05	100	MSH3
ENSG00000183943.5	PRKX	2253	ENSG00000183943.5	OK	gene_idMSH3	0.138050955559177	0.234658286283394	0.588306331498792	0.558142507758775	0.195313418733043	count	0.713960243166254	100	MSH3
ENSG00000183955.12	KMT5A	1279	ENSG00000183955.12	OK	(Intercept)	-2.07655796703602	0.346454193018978	-5.99374465334374	7.15667171168062e-08	0	count	2.10730465117146e-07	100	MSH3
ENSG00000183955.12	KMT5A	1279	ENSG00000183955.12	OK	gene_idMSH3	0.341175639990026	0.458315813502521	0.744411669723346	0.459017144268462	0.461069645212716	count	0.627731172381068	100	MSH3
ENSG00000183963.18	SMTN	1271	ENSG00000183963.18	OK	(Intercept)	-1.13828832682391	0.215652130221755	-5.27835419781578	1.28669699424161e-06	0	count	3.41919329098674e-06	100	MSH3
ENSG00000183963.18	SMTN	1271	ENSG00000183963.18	OK	gene_idMSH3	-0.684105352151774	0.379116198881962	-1.80447407462209	0.0752816208248969	-0.944697053739049	count	0.145916292171209	100	MSH3
ENSG00000183978.7	COA3	1697	ENSG00000183978.7	OK	(Intercept)	-0.718434482878896	0.153571688953722	-4.67817009615225	1.29798681758057e-05	0	count	3.23450061341843e-05	100	MSH3
ENSG00000183978.7	COA3	1697	ENSG00000183978.7	OK	gene_idMSH3	-0.206017627950505	0.232715535867647	-0.885276641210897	0.378914241318669	-0.290601796328976	count	0.549432207278415	100	MSH3
ENSG00000184007.18	PTP4A2	4227	ENSG00000184007.18	OK	(Intercept)	-0.266449359115986	0.171362796964079	-1.55488451307106	0.124298586603163	0	count	0.226998437229585	100	MSH3
ENSG00000184007.18	PTP4A2	4227	ENSG00000184007.18	OK	gene_idMSH3	0.376893722568395	0.224981074853873	1.67522411746495	0.098169100925736	0.537893662576163	count	0.184805322882834	100	MSH3
ENSG00000184009.9	ACTG1	7015	ENSG00000184009.9	OK	(Intercept)	2.44402215065145	0.088987120780519	27.4648974954418	3.195075019951e-40	0	count	2.72322613131965e-38	100	MSH3
ENSG00000184009.9	ACTG1	7015	ENSG00000184009.9	OK	gene_idMSH3	-0.0781394726307714	0.130197909571066	-0.600159195245148	0.550258735810271	-0.112629733216195	count	0.707444001354589	100	MSH3
ENSG00000184014.7	DENND5A	4024	ENSG00000184014.7	OK	(Intercept)	-0.0841278023455467	0.146534682046653	-0.574115295918563	0.567654632281882	0	count	0.721687019534357	100	MSH3
ENSG00000184014.7	DENND5A	4024	ENSG00000184014.7	OK	gene_idMSH3	-0.0252873103132654	0.211435171924281	-0.11959840968333	0.90512981365011	-0.0360843584372599	count	0.949848456909638	100	MSH3
ENSG00000184047.16	DIABLO	629	ENSG00000184047.16	OK	(Intercept)	-2.07655796347548	0.323468957345038	-6.41965145749814	1.21681810627527e-08	0	count	3.83793727663465e-08	100	MSH3
ENSG00000184047.16	DIABLO	629	ENSG00000184047.16	OK	gene_idMSH3	-0.534293084371354	0.541250118555058	-0.98714635998182	0.326831552417285	-0.697447732012836	count	0.493834854736992	100	MSH3
ENSG00000184056.14	VPS33B	623	ENSG00000184056.14	OK	(Intercept)	-1.7888758932141	0.259403923128081	-6.89610192337313	1.62240863168366e-09	0	count	5.51448878986059e-09	100	MSH3
ENSG00000184056.14	VPS33B	623	ENSG00000184056.14	OK	gene_idMSH3	0.133536275746773	0.35972770784031	0.371214874018136	0.711552678988666	0.182435671428931	count	0.829124922963194	100	MSH3
ENSG00000184060.10	ADAP2	664	ENSG00000184060.10	OK	(Intercept)	-2.66434463193768	0.555454939796369	-4.79668905800791	8.30322785916716e-06	0	count	2.09268678476849e-05	100	MSH3
ENSG00000184060.10	ADAP2	664	ENSG00000184060.10	OK	gene_idMSH3	0.641280232441067	0.692773955685559	0.925670238002041	0.357667483150499	0.836769004732731	count	0.527331851335525	100	MSH3
ENSG00000184076.13	UQCR10	2039	ENSG00000184076.13	OK	(Intercept)	-0.718434482882787	0.177002315641123	-4.05889877926474	0.000122387668302034	0	count	0.000290676307644908	100	MSH3
ENSG00000184076.13	UQCR10	2039	ENSG00000184076.13	OK	gene_idMSH3	-0.0361185877806223	0.256113268233852	-0.141025836067357	0.8882379709305	-0.0510419891350168	count	0.940199815763556	100	MSH3
ENSG00000184083.11	FAM120C	1116	ENSG00000184083.11	OK	(Intercept)	-1.22926010664882	0.279894096778057	-4.39187578730381	3.73580215222901e-05	0	count	9.09043615483372e-05	100	MSH3
ENSG00000184083.11	FAM120C	1116	ENSG00000184083.11	OK	gene_idMSH3	-0.688443777188177	0.492804004553191	-1.39699306585864	0.166647969755314	-0.94672804756344	count	0.290684934390633	100	MSH3
ENSG00000184117.11	NIPSNAP1	3083	ENSG00000184117.11	OK	(Intercept)	-0.512582428678184	0.170066093789878	-3.01401894554887	0.00354344130899905	0	count	0.00787975943585361	100	MSH3
ENSG00000184117.11	NIPSNAP1	3083	ENSG00000184117.11	OK	gene_idMSH3	0.0534935678725184	0.240508280179606	0.222418819978134	0.824608978377744	0.075940327667623	count	0.902575754498978	100	MSH3
ENSG00000184154.13	LRTOMT	389	ENSG00000184154.13	OK	(Intercept)	-2.88748818325235	0.48295619313608	-5.97877866417329	7.61174800262048e-08	0	count	2.23602455200465e-07	100	MSH3
ENSG00000184154.13	LRTOMT	389	ENSG00000184154.13	OK	gene_idMSH3	-1.33280079323369	1.07991149113361	-1.23417595254461	0.221095798853704	-1.41206057403905	count	0.365883979952318	100	MSH3
ENSG00000184162.14	NR2C2AP	479	ENSG00000184162.14	OK	(Intercept)	-2.32787239531055	0.405417825102589	-5.74190933692049	2.00675073240756e-07	0	count	5.68489639557456e-07	100	MSH3
ENSG00000184162.14	NR2C2AP	479	ENSG00000184162.14	OK	gene_idMSH3	-1.19926940096338	0.860022115405904	-1.39446344399803	0.167407106933325	-1.44851938538179	count	0.291799917035119	100	MSH3
ENSG00000184164.14	CRELD2	965	ENSG00000184164.14	OK	(Intercept)	-1.708833186744	0.433902126873155	-3.93829179648974	0.000185794320308106	0	count	0.000437691082810301	100	MSH3
ENSG00000184164.14	CRELD2	965	ENSG00000184164.14	OK	gene_idMSH3	-0.113560517290395	0.640918813875007	-0.177183934738639	0.859854613740171	-0.154781640505303	count	0.923803358820244	100	MSH3
ENSG00000184178.15	SCFD2	2645	ENSG00000184178.15	OK	(Intercept)	-0.839795337904724	0.228708385225308	-3.67190445193959	0.000455562458912162	0	count	0.00105504927842674	100	MSH3
ENSG00000184178.15	SCFD2	2645	ENSG00000184178.15	OK	gene_idMSH3	-0.0131978053188249	0.328969948344424	-0.0401185743112531	0.968108113668304	-0.0186066424234223	count	0.984386362186292	100	MSH3
ENSG00000184182.18	UBE2F	1223	ENSG00000184182.18	OK	(Intercept)	-1.7088331869107	0.257396692556495	-6.63890887617227	4.8320367223626e-09	0	count	1.57851739058962e-08	100	MSH3
ENSG00000184182.18	UBE2F	1223	ENSG00000184182.18	OK	gene_idMSH3	0.261132932316485	0.346530905752814	0.753563182912047	0.45353522441277	0.359277696804692	count	0.622634695948206	100	MSH3
ENSG00000184194.5	GPR173	2389	ENSG00000184194.5	OK	(Intercept)	-1.44056919610607	0.274664219643063	-5.24483748912817	1.46839818916262e-06	0	count	3.88535057741575e-06	100	MSH3
ENSG00000184194.5	GPR173	2389	ENSG00000184194.5	OK	gene_idMSH3	0.264802664990849	0.3694714357898	0.716706731130092	0.475841885247216	0.368365229700325	count	0.64307617997469	100	MSH3
ENSG00000184203.7	PPP1R2	1533	ENSG00000184203.7	OK	(Intercept)	-1.50119382213246	0.31988897072763	-4.6928589589	1.22841416132414e-05	0	count	3.06540161281654e-05	100	MSH3
ENSG00000184203.7	PPP1R2	1533	ENSG00000184203.7	OK	gene_idMSH3	0.225343824464902	0.434166679365071	0.519026068040152	0.605312550344954	0.312548135264108	count	0.751489368765294	100	MSH3
ENSG00000184205.14	TSPYL2	428	ENSG00000184205.14	OK	(Intercept)	-3.58063536381229	0.813909866195004	-4.39930207573429	3.63625503465415e-05	0	count	8.85311930045367e-05	100	MSH3
ENSG00000184205.14	TSPYL2	428	ENSG00000184205.14	OK	gene_idMSH3	0.969784299594011	0.963028520465297	1.00701513920424	0.317253827906878	1.14069420943268	count	0.483086036647021	100	MSH3
ENSG00000184207.8	PGP	1896	ENSG00000184207.8	OK	(Intercept)	-1.38341078614493	0.249744325226677	-5.53930819004313	4.55154695994244e-07	0	count	1.25208033015269e-06	100	MSH3
ENSG00000184207.8	PGP	1896	ENSG00000184207.8	OK	gene_idMSH3	0.158854097932585	0.344236740293941	0.461467587094105	0.645835312428554	0.221027535378211	count	0.782190853540323	100	MSH3
ENSG00000184208.10	C22orf46	607	ENSG00000184208.10	OK	(Intercept)	-3.17517025570412	0.655075559831797	-4.84702903054329	6.85764873474742e-06	0	count	1.73683860494373e-05	100	MSH3
ENSG00000184208.10	C22orf46	607	ENSG00000184208.10	OK	gene_idMSH3	-0.351971540515623	1.03576220403317	-0.339818868795441	0.734968741731322	-0.394804394052383	count	0.84473166861202	100	MSH3
ENSG00000184209.14	SNRNP35	449	ENSG00000184209.14	OK	(Intercept)	-3.17517025103707	0.437219194242743	-7.26219318101168	3.39115451925565e-10	0	count	1.21649936301517e-09	100	MSH3
ENSG00000184209.14	SNRNP35	449	ENSG00000184209.14	OK	gene_idMSH3	0.341175645799699	0.578380661612889	0.589880797273351	0.557092051840905	0.409348895891588	count	0.713093255303246	100	MSH3
ENSG00000184216.13	IRAK1	3871	ENSG00000184216.13	OK	(Intercept)	-0.26644935875681	0.167186201820334	-1.59372816569605	0.115317875142558	0	count	0.212748524022872	100	MSH3
ENSG00000184216.13	IRAK1	3871	ENSG00000184216.13	OK	gene_idMSH3	0.157034246096173	0.230551167436548	0.681125356432612	0.497947181528268	0.223848522048473	count	0.662824286697024	100	MSH3
ENSG00000184220.11	CMSS1	3245	ENSG00000184220.11	OK	(Intercept)	-0.610220898114425	0.167594976119514	-3.64104528813125	0.00050426473947952	0	count	0.00116560315938933	100	MSH3
ENSG00000184220.11	CMSS1	3245	ENSG00000184220.11	OK	gene_idMSH3	-0.565545639180536	0.283283140332427	-1.99639709767719	0.0496205635856601	-0.796215289480555	count	0.0996604966781595	100	MSH3
ENSG00000184232.8	OAF	1186	ENSG00000184232.8	OK	(Intercept)	-1.7088331869107	0.313699855302875	-5.44735089297646	6.57827773598377e-07	0	count	1.78728987476025e-06	100	MSH3
ENSG00000184232.8	OAF	1186	ENSG00000184232.8	OK	gene_idMSH3	-0.113560517124925	0.463365398259079	-0.245077680706383	0.807083922196676	-0.154781640279064	count	0.891683312760687	100	MSH3
ENSG00000184260.5	HIST2H2AC	482	ENSG00000184260.5	OK	(Intercept)	-3.58063536381229	0.388604055856767	-9.21409673894926	7.39708198596408e-14	0	count	3.36950613038577e-13	100	MSH3
ENSG00000184260.5	HIST2H2AC	482	ENSG00000184260.5	OK	gene_idMSH3	-18.1041918464136	2066.57601906808	-0.00876047707868867	0.993034137066386	-1.92059786246912	count	0.996941385653344	100	MSH3
ENSG00000184277.12	TM2D3	943	ENSG00000184277.12	OK	(Intercept)	-1.78887589216153	0.284561281980323	-6.28643461159706	2.1251154901285e-08	0	count	6.56024316759832e-08	100	MSH3
ENSG00000184277.12	TM2D3	943	ENSG00000184277.12	OK	gene_idMSH3	-0.128827985949205	0.422068280536481	-0.305230200633545	0.761059449438603	-0.174705164627453	count	0.862037828060807	100	MSH3
ENSG00000184281.14	TSSC4	1068	ENSG00000184281.14	OK	(Intercept)	-2.19434100269227	0.359795860559632	-6.09885005146852	4.63598913645609e-08	0	count	1.38849945402462e-07	100	MSH3
ENSG00000184281.14	TSSC4	1068	ENSG00000184281.14	OK	gene_idMSH3	0.171276603194497	0.49449216905765	0.346368686729453	0.730062025686289	0.22827606695498	count	0.841458712464015	100	MSH3
ENSG00000184304.14	PRKD1	2297	ENSG00000184304.14	OK	(Intercept)	-1.01568600635075	0.21959439243221	-4.62528207164627	1.58170298069123e-05	0	count	3.92329523760922e-05	100	MSH3
ENSG00000184304.14	PRKD1	2297	ENSG00000184304.14	OK	gene_idMSH3	0.127601539691961	0.304957357429431	0.418424204510262	0.676865426915099	0.179438597217151	count	0.80471845659075	100	MSH3
ENSG00000184349.12	EFNA5	3881	ENSG00000184349.12	OK	(Intercept)	-0.146648159322257	0.174394109952956	-0.840900873096099	0.403149501808689	0	count	0.573971910182057	100	MSH3
ENSG00000184349.12	EFNA5	3881	ENSG00000184349.12	OK	gene_idMSH3	-0.360068745050134	0.276404353851689	-1.30268839847341	0.196775775852108	-0.512329284545283	count	0.333178029577235	100	MSH3
ENSG00000184371.13	CSF1	1849	ENSG00000184371.13	OK	(Intercept)	-0.162908679860663	0.192730652088797	-0.845266064816748	0.400724274354882	0	count	0.571521511305942	100	MSH3
ENSG00000184371.13	CSF1	1849	ENSG00000184371.13	OK	gene_idMSH3	-0.368500841027169	0.306250604176315	-1.20326567850627	0.232761300423144	-0.524176166586463	count	0.381108416921235	100	MSH3
ENSG00000184374.2	COLEC10	465	ENSG00000184374.2	OK	(Intercept)	-2.07655796703437	0.382073591270055	-5.43496858846396	6.9115626142683e-07	0	count	1.87470930280784e-06	100	MSH3
ENSG00000184374.2	COLEC10	465	ENSG00000184374.2	OK	gene_idMSH3	-2.14373100962446	1.20821359435116	-1.77429803773702	0.0801834796504981	-2.45455610206718	count	0.154427255121351	100	MSH3
ENSG00000184384.13	MAML2	3274	ENSG00000184384.13	OK	(Intercept)	-0.179437982150138	0.199236477776095	-0.900628158824374	0.370747707786596	0	count	0.541053093817005	100	MSH3
ENSG00000184384.13	MAML2	3274	ENSG00000184384.13	OK	gene_idMSH3	-0.377289348554208	0.317434508417334	-1.18855807591713	0.238465849132801	-0.536516277893138	count	0.388448751295895	100	MSH3
ENSG00000184402.14	SS18L1	1655	ENSG00000184402.14	OK	(Intercept)	-1.56573234327003	0.346874139283731	-4.51383417196551	2.3906724392908e-05	0	count	5.87379146271434e-05	100	MSH3
ENSG00000184402.14	SS18L1	1655	ENSG00000184402.14	OK	gene_idMSH3	-0.256661360758801	0.533287979930677	-0.481280978416511	0.631756348975278	-0.351130115752914	count	0.771690853770257	100	MSH3
ENSG00000184432.9	COPB2	5564	ENSG00000184432.9	OK	(Intercept)	0.593751906083343	0.0957557209138039	6.20069381147283	3.03780670056156e-08	0	count	9.24827509152723e-08	100	MSH3
ENSG00000184432.9	COPB2	5564	ENSG00000184432.9	OK	gene_idMSH3	-0.179311894687704	0.144020421777168	-1.24504492123444	0.21709721301982	-0.257137084370561	count	0.360599362104814	100	MSH3
ENSG00000184436.11	THAP7	515	ENSG00000184436.11	OK	(Intercept)	-2.48202307514389	0.445786481003304	-5.56773967114875	4.05987224091839e-07	0	count	1.12120472740838e-06	100	MSH3
ENSG00000184436.11	THAP7	515	ENSG00000184436.11	OK	gene_idMSH3	0.20764424736521	0.607504670347141	0.341798602546641	0.733484472940575	0.270364970318416	count	0.843740930177337	100	MSH3
ENSG00000184445.11	KNTC1	2172	ENSG00000184445.11	OK	(Intercept)	-1.44056920031602	0.287100981716828	-5.01763940931722	3.56308680871968e-06	0	count	9.1852974611196e-06	100	MSH3
ENSG00000184445.11	KNTC1	2172	ENSG00000184445.11	OK	gene_idMSH3	-0.381824503719597	0.458054696561263	-0.833578405780039	0.407237843712171	-0.523928979374531	count	0.578121803244808	100	MSH3
ENSG00000184465.15	WDR27	1144	ENSG00000184465.15	OK	(Intercept)	-1.70883318691061	0.382894784335146	-4.4629314809754	2.88238448188637e-05	0	count	7.05346996585143e-05	100	MSH3
ENSG00000184465.15	WDR27	1144	ENSG00000184465.15	OK	gene_idMSH3	-0.0265491401348997	0.552660936855174	-0.0480387491939872	0.961816547829499	-0.0362723459707389	count	0.980897725614196	100	MSH3
ENSG00000184470.20	TXNRD2	1773	ENSG00000184470.20	OK	(Intercept)	-1.78887589458422	0.303825493800722	-5.88783999725031	1.1059579907047e-07	0	count	3.20359657986614e-07	100	MSH3
ENSG00000184470.20	TXNRD2	1773	ENSG00000184470.20	OK	gene_idMSH3	0.513025896916661	0.388086268187876	1.32193777252717	0.190316399895743	0.707080573540548	count	0.324282058922888	100	MSH3
ENSG00000184500.14	PROS1	3259	ENSG00000184500.14	OK	(Intercept)	-0.467120054547233	0.165967130282091	-2.81453353898015	0.00627471819694153	0	count	0.0137700535713542	100	MSH3
ENSG00000184500.14	PROS1	3259	ENSG00000184500.14	OK	gene_idMSH3	-0.169649983811322	0.248950988642013	-0.681459369720664	0.497737109423203	-0.240570535584974	count	0.662637113254206	100	MSH3
ENSG00000184517.11	ZFP1	642	ENSG00000184517.11	OK	(Intercept)	-2.3278723953169	0.367258310997257	-6.33851522378287	1.70946633597743e-08	0	count	5.32020702977821e-08	100	MSH3
ENSG00000184517.11	ZFP1	642	ENSG00000184517.11	OK	gene_idMSH3	-0.506122220397205	0.609029046712288	-0.831031332790113	0.408665842336158	-0.644366102855322	count	0.579538225496713	100	MSH3
ENSG00000184545.10	DUSP8	799	ENSG00000184545.10	OK	(Intercept)	-2.07655796703601	0.40806114978644	-5.08884016065431	2.70351307416296e-06	0	count	7.02366636852476e-06	100	MSH3
ENSG00000184545.10	DUSP8	799	ENSG00000184545.10	OK	gene_idMSH3	0.0534935675426115	0.577085201177647	0.0926961347015106	0.926398894031359	0.0716125919747917	count	0.961727820554666	100	MSH3
ENSG00000184557.4	SOCS3	483	ENSG00000184557.4	OK	(Intercept)	-3.58063536381229	0.566896482156412	-6.31620670883676	1.87660338178343e-08	0	count	5.81945328437973e-08	100	MSH3
ENSG00000184557.4	SOCS3	483	ENSG00000184557.4	OK	gene_idMSH3	0.0534935675383786	0.801712600365675	0.0667241197331553	0.946983740102435	0.05718736814146	count	0.972745661551445	100	MSH3
ENSG00000184575.11	XPOT	3398	ENSG00000184575.11	OK	(Intercept)	-0.467120054600717	0.18026694776182	-2.59126845159605	0.0115409840071213	0	count	0.0248815220914615	100	MSH3
ENSG00000184575.11	XPOT	3398	ENSG00000184575.11	OK	gene_idMSH3	0.307274088335377	0.24022612472448	1.27910354749216	0.204911630246439	0.43729685951099	count	0.344258072505881	100	MSH3
ENSG00000184584.12	TMEM173	1127	ENSG00000184584.12	OK	(Intercept)	-1.27805027081814	0.28642576321732	-4.46206464272713	2.89155414217063e-05	0	count	7.07534240720698e-05	100	MSH3
ENSG00000184584.12	TMEM173	1127	ENSG00000184584.12	OK	gene_idMSH3	-0.169649983776059	0.429638678499936	-0.394866645545938	0.694092693549307	-0.235539482882454	count	0.817072122853608	100	MSH3
ENSG00000184602.5	SNN	826	ENSG00000184602.5	OK	(Intercept)	-2.19434100269235	0.407305625584072	-5.38745567175923	8.35160685170512e-07	0	count	2.25121698817744e-06	100	MSH3
ENSG00000184602.5	SNN	826	ENSG00000184602.5	OK	gene_idMSH3	-0.234188504913308	0.622169544047023	-0.376406249958787	0.707706710909541	-0.30684730689867	count	0.826541003312016	100	MSH3
ENSG00000184634.15	MED12	1298	ENSG00000184634.15	OK	(Intercept)	-1.63472521240596	0.249026933431639	-6.56445144257743	6.61712702908181e-09	0	count	2.13628944149914e-08	100	MSH3
ENSG00000184634.15	MED12	1298	ENSG00000184634.15	OK	gene_idMSH3	-0.793804279609885	0.454641708795027	-1.74599968338534	0.0850179971790919	-1.06236475797914	count	0.162731857557099	100	MSH3
ENSG00000184635.15	ZNF93	465	ENSG00000184635.15	OK	(Intercept)	-3.17517025570413	0.556434893112733	-5.70627452556403	2.31932104890451e-07	0	count	6.53624381833317e-07	100	MSH3
ENSG00000184635.15	ZNF93	465	ENSG00000184635.15	OK	gene_idMSH3	0.0534935675384438	0.786917653740116	0.0679786090503827	0.945988515165039	0.0625906397908038	count	0.972201070768169	100	MSH3
ENSG00000184640.17	SEPT9	6106	ENSG00000184640.17	OK	(Intercept)	0.844211268044517	0.100459561155851	8.40349348863689	2.4559645550721e-12	0	count	1.02068133932524e-11	100	MSH3
ENSG00000184640.17	SEPT9	6106	ENSG00000184640.17	OK	gene_idMSH3	0.0230960903538703	0.143163305434786	0.161326886688789	0.872281604817393	0.0331796117025945	count	0.931067081464227	100	MSH3
ENSG00000184661.13	CDCA2	2294	ENSG00000184661.13	OK	(Intercept)	-1.56573234321581	0.464317740357014	-3.37211397956045	0.00119590175840995	0	count	0.00271969762409601	100	MSH3
ENSG00000184661.13	CDCA2	2294	ENSG00000184661.13	OK	gene_idMSH3	-0.01549930295509	0.668261261564595	-0.0231934781297986	0.981559223255208	-0.0213318354048083	count	0.991646127298877	100	MSH3
ENSG00000184677.16	ZBTB40	1359	ENSG00000184677.16	OK	(Intercept)	-1.78887589458419	0.320016601473478	-5.58994716632676	3.71254981625287e-07	0	count	1.02860202213087e-06	100	MSH3
ENSG00000184677.16	ZBTB40	1359	ENSG00000184677.16	OK	gene_idMSH3	0.13353627521173	0.44378320510223	0.300904301191319	0.764342847041736	0.182435670682171	count	0.864184467065091	100	MSH3
ENSG00000184678.10	HIST2H2BE	1141	ENSG00000184678.10	OK	(Intercept)	-1.01568600566609	0.24212255673697	-4.19492516250553	7.58165700111508e-05	0	count	0.000181807529432099	100	MSH3
ENSG00000184678.10	HIST2H2BE	1141	ENSG00000184678.10	OK	gene_idMSH3	0.579586663237654	0.305392522857394	1.8978416950578	0.0616710780527732	0.819013185108282	count	0.121741554709433	100	MSH3
ENSG00000184708.17	EIF4ENIF1	1073	ENSG00000184708.17	OK	(Intercept)	-1.63472521475698	0.264209689241255	-6.18722659055959	3.21279467344203e-08	0	count	9.76038674088794e-08	100	MSH3
ENSG00000184708.17	EIF4ENIF1	1073	ENSG00000184708.17	OK	gene_idMSH3	-0.388339184740797	0.422368378986005	-0.919432429276775	0.360897632081565	-0.527241401099229	count	0.530759638065475	100	MSH3
ENSG00000184719.11	RNLS	1174	ENSG00000184719.11	OK	(Intercept)	-2.48202307478885	0.60309836145369	-4.11545318877381	0.000100395127336526	0	count	0.000239389727970902	100	MSH3
ENSG00000184719.11	RNLS	1174	ENSG00000184719.11	OK	gene_idMSH3	0.458958675291176	0.778600715611581	0.589466033216615	0.557368679757205	0.604245080099164	count	0.713335734742177	100	MSH3
ENSG00000184743.12	ATL3	4999	ENSG00000184743.12	OK	(Intercept)	0.214853825359908	0.126589408766288	1.69724961553913	0.0939093624638247	0	count	0.177723669881511	100	MSH3
ENSG00000184743.12	ATL3	4999	ENSG00000184743.12	OK	gene_idMSH3	0.0646668681363902	0.178526470209482	0.362225657968313	0.718229930947673	0.0925714679340612	count	0.833598839347771	100	MSH3
ENSG00000184752.12	NDUFA12	1671	ENSG00000184752.12	OK	(Intercept)	-1.22926010658907	0.187823008394646	-6.54477913593095	7.18934099450303e-09	0	count	2.31357659645627e-08	100	MSH3
ENSG00000184752.12	NDUFA12	1671	ENSG00000184752.12	OK	gene_idMSH3	-0.100657112312913	0.276468165927095	-0.364082106796542	0.716849126800122	-0.140175984972782	count	0.832636432112774	100	MSH3
ENSG00000184787.18	UBE2G2	2665	ENSG00000184787.18	OK	(Intercept)	-0.63619638457445	0.188442068517041	-3.37608470115535	0.00118109219229665	0	count	0.0026865825173022	100	MSH3
ENSG00000184787.18	UBE2G2	2665	ENSG00000184787.18	OK	gene_idMSH3	0.104786862022464	0.263144618684918	0.398210164988905	0.691637525932637	0.148511727816833	count	0.815221990257716	100	MSH3
ENSG00000184792.15	OSBP2	1120	ENSG00000184792.15	OK	(Intercept)	-1.56573233627189	0.243793878408616	-6.42236116219299	1.20306022076226e-08	0	count	3.7962494747225e-08	100	MSH3
ENSG00000184792.15	OSBP2	1120	ENSG00000184792.15	OK	gene_idMSH3	-0.169649989183034	0.36569710531854	-0.463908482500183	0.644093717664216	-0.232620828917151	count	0.780876580195132	100	MSH3
ENSG00000184828.9	ZBTB7C	491	ENSG00000184828.9	OK	(Intercept)	-3.17517025570316	0.60042912201394	-5.28816831044621	1.23780295948009e-06	0	count	3.2935275309613e-06	100	MSH3
ENSG00000184828.9	ZBTB7C	491	ENSG00000184828.9	OK	gene_idMSH3	1.5198306363307	0.66611639021703	2.28162924475634	0.0254285411886273	1.95672890508156	count	0.0531505329540683	100	MSH3
ENSG00000184831.13	APOO	2006	ENSG00000184831.13	OK	(Intercept)	-1.09572871402429	0.229245845945097	-4.77971022553104	8.85478149441606e-06	0	count	2.22802667055091e-05	100	MSH3
ENSG00000184831.13	APOO	2006	ENSG00000184831.13	OK	gene_idMSH3	-0.639653613021702	0.397065443473091	-1.61095261130437	0.111505845298968	-0.885767625935249	count	0.20664034235185	100	MSH3
ENSG00000184838.14	PRR16	665	ENSG00000184838.14	OK	(Intercept)	-1.78887589378356	0.265123970167219	-6.74731859460042	3.05328205506847e-09	0	count	1.01491287752135e-08	100	MSH3
ENSG00000184838.14	PRR16	665	ENSG00000184838.14	OK	gene_idMSH3	-0.82197516032281	0.488846594105185	-1.68145829434979	0.0969477199596004	-1.08559077546914	count	0.182783913063855	100	MSH3
ENSG00000184840.11	TMED9	4544	ENSG00000184840.11	OK	(Intercept)	0.513709198409807	0.101384004937399	5.06696493916376	2.94333604092129e-06	0	count	7.62774315905027e-06	100	MSH3
ENSG00000184840.11	TMED9	4544	ENSG00000184840.11	OK	gene_idMSH3	-0.201398682090548	0.15343264446389	-1.31261950671747	0.193423087028034	-0.288643864321786	count	0.328609013509984	100	MSH3
ENSG00000184863.10	RBM33	2490	ENSG00000184863.10	OK	(Intercept)	-1.22926010664881	0.28128020299137	-4.37023328899734	4.04120384942908e-05	0	count	9.81645105143312e-05	100	MSH3
ENSG00000184863.10	RBM33	2490	ENSG00000184863.10	OK	gene_idMSH3	-0.218440147944693	0.427740027695396	-0.510684373219915	0.611113015941929	-0.303546229684315	count	0.755899435326463	100	MSH3
ENSG00000184867.13	ARMCX2	871	ENSG00000184867.13	OK	(Intercept)	-3.17517025570165	0.652687927382081	-4.86476020544335	6.40948775040239e-06	0	count	1.62634578387349e-05	100	MSH3
ENSG00000184867.13	ARMCX2	871	ENSG00000184867.13	OK	gene_idMSH3	1.66293147996986	0.714983933101738	2.32583055783609	0.0228084549989218	2.15357908544194	count	0.0479206555066475	100	MSH3
ENSG00000184897.5	H1FX	4712	ENSG00000184897.5	OK	(Intercept)	0.108244090307514	0.147968134518642	0.731536493716335	0.466793390137708	0	count	0.634827719090977	100	MSH3
ENSG00000184897.5	H1FX	4712	ENSG00000184897.5	OK	gene_idMSH3	0.0781861801227709	0.207978825515614	0.37593336691336	0.708056727495621	0.111833446755809	count	0.826766537829281	100	MSH3
ENSG00000184898.6	RBM43	451	ENSG00000184898.6	OK	(Intercept)	-3.17517025558129	0.819805491850416	-3.87307756186713	0.0002321692386497	0	count	0.000544608928530794	100	MSH3
ENSG00000184898.6	RBM43	451	ENSG00000184898.6	OK	gene_idMSH3	-1.04511871865783	1.63957632692724	-0.637432183847463	0.525837616982478	-1.06840590490519	count	0.687005687116981	100	MSH3
ENSG00000184900.15	SUMO3	1450	ENSG00000184900.15	OK	(Intercept)	-1.27805026574126	0.23052316755151	-5.54412937890803	4.46423062582113e-07	0	count	1.22883166481328e-06	100	MSH3
ENSG00000184900.15	SUMO3	1450	ENSG00000184900.15	OK	gene_idMSH3	-0.0518669530085866	0.334949570331606	-0.154850035953882	0.877366893378932	-0.0721692449457109	count	0.9340329791577	100	MSH3
ENSG00000184903.9	IMMP2L	3757	ENSG00000184903.9	OK	(Intercept)	-0.636196384645783	0.264566877351685	-2.40467132928396	0.0187240904762917	0	count	0.039676529226997	100	MSH3
ENSG00000184903.9	IMMP2L	3757	ENSG00000184903.9	OK	gene_idMSH3	0.200097041730047	0.361173682134193	0.5540188879424	0.581259111951031	0.283819546914546	count	0.73264655846484	100	MSH3
ENSG00000184922.13	FMNL1	1948	ENSG00000184922.13	OK	(Intercept)	-1.383410786458	0.215417430592513	-6.42200021907643	1.2048838840961e-08	0	count	3.80173846852221e-08	100	MSH3
ENSG00000184922.13	FMNL1	1948	ENSG00000184922.13	OK	gene_idMSH3	-0.0642894668676137	0.314018481589526	-0.204731474855199	0.838351689161426	-0.0890804892126123	count	0.91101047815641	100	MSH3
ENSG00000184924.5	PTRHD1	878	ENSG00000184924.5	OK	(Intercept)	-2.19434100269236	0.453162971376969	-4.84227781458994	6.98284273111715e-06	0	count	1.76770624606272e-05	100	MSH3
ENSG00000184924.5	PTRHD1	878	ENSG00000184924.5	OK	gene_idMSH3	-0.639653612969171	0.784898688022486	-0.814950544229788	0.417751460787816	-0.820137831767076	count	0.588532817945762	100	MSH3
ENSG00000184939.15	ZFP90	2572	ENSG00000184939.15	OK	(Intercept)	-0.906486714385764	0.205303653959932	-4.41534622935975	3.42988476332675e-05	0	count	8.36072433446817e-05	100	MSH3
ENSG00000184939.15	ZFP90	2572	ENSG00000184939.15	OK	gene_idMSH3	0.0873951192139231	0.287913516044535	0.303546427464019	0.762336930536926	0.123164905126209	count	0.862864282714748	100	MSH3
ENSG00000184949.15	FAM227A	579	ENSG00000184949.15	OK	(Intercept)	-2.66434463193813	0.404958894117649	-6.57929649314995	6.21545549718914e-09	0	count	2.01144420993636e-08	100	MSH3
ENSG00000184949.15	FAM227A	579	ENSG00000184949.15	OK	gene_idMSH3	-0.457332056227755	0.661295122038766	-0.691570285318006	0.491400867031609	-0.558403142672146	count	0.656999447374364	100	MSH3
ENSG00000184967.6	NOC4L	639	ENSG00000184967.6	OK	(Intercept)	-2.66434463193804	0.484215515442065	-5.50239417567118	5.27817270873036e-07	0	count	1.44488966179177e-06	100	MSH3
ENSG00000184967.6	NOC4L	639	ENSG00000184967.6	OK	gene_idMSH3	0.389965804159376	0.633986962444044	0.61510066808952	0.540401017011391	0.50288889449356	count	0.699368309156957	100	MSH3
ENSG00000184983.9	NDUFA6	1246	ENSG00000184983.9	OK	(Intercept)	-1.38341078647607	0.296464870389032	-4.66635653883952	1.35671026040295e-05	0	count	3.37722305449908e-05	100	MSH3
ENSG00000184983.9	NDUFA6	1246	ENSG00000184983.9	OK	gene_idMSH3	-0.128827989255703	0.439728453544128	-0.292971692455591	0.770374979556645	-0.178271288712431	count	0.86807990073056	100	MSH3
ENSG00000184985.16	SORCS2	515	ENSG00000184985.16	OK	(Intercept)	-3.17517025570315	0.621087268200761	-5.11227716018292	2.4677957766126e-06	0	count	6.42844558203186e-06	100	MSH3
ENSG00000184985.16	SORCS2	515	ENSG00000184985.16	OK	gene_idMSH3	-1.0451187207926	1.24216307315642	-0.841369980623304	0.40288844387149	-1.06840590670059	count	0.573704795083416	100	MSH3
ENSG00000184988.8	TMEM106A	491	ENSG00000184988.8	OK	(Intercept)	-2.88748818325232	0.53742305029897	-5.37284022642126	8.85114958168826e-07	0	count	2.38108361104853e-06	100	MSH3
ENSG00000184988.8	TMEM106A	491	ENSG00000184988.8	OK	gene_idMSH3	-1.33280079329883	1.2017031527528	-1.10909319847062	0.271030454528781	-1.41206057409498	count	0.428990755174195	100	MSH3
ENSG00000184990.12	SIVA1	1476	ENSG00000184990.12	OK	(Intercept)	-2.19434100269232	0.421041335914957	-5.21169969671467	1.67271464150094e-06	0	count	4.40863229926755e-06	100	MSH3
ENSG00000184990.12	SIVA1	1476	ENSG00000184990.12	OK	gene_idMSH3	0.0534935675423423	0.595441997935227	0.0898384187340466	0.928661652834327	0.070973187172729	count	0.962989863413617	100	MSH3
ENSG00000184992.10	BRI3BP	2811	ENSG00000184992.10	OK	(Intercept)	-0.584903090258302	0.220960465397066	-2.64709385548782	0.00994027317309167	0	count	0.0215319738741331	100	MSH3
ENSG00000184992.10	BRI3BP	2811	ENSG00000184992.10	OK	gene_idMSH3	-0.303181376400491	0.344342017939254	-0.880465817720729	0.381496532065998	-0.428417444260158	count	0.552050942135418	100	MSH3
ENSG00000185000.11	DGAT1	702	ENSG00000185000.11	OK	(Intercept)	-1.7088331869107	0.26039511384578	-6.56246256572527	6.67286188202292e-09	0	count	2.15354023739735e-08	100	MSH3
ENSG00000185000.11	DGAT1	702	ENSG00000185000.11	OK	gene_idMSH3	-0.113560517124927	0.384629070460948	-0.295246838697953	0.768643438860313	-0.154781640279066	count	0.86694206497608	100	MSH3
ENSG00000185009.12	AP3M1	2774	ENSG00000185009.12	OK	(Intercept)	-0.42363494266125	0.149292458548708	-2.83761783267193	0.00588074681284845	0	count	0.0129256476337466	100	MSH3
ENSG00000185009.12	AP3M1	2774	ENSG00000185009.12	OK	gene_idMSH3	-0.107774580053383	0.220174629478929	-0.489495907446036	0.62595835107846	-0.153017932079175	count	0.767319979869721	100	MSH3
ENSG00000185010.13	F8	780	ENSG00000185010.13	OK	(Intercept)	-2.88748815711709	0.413035930662443	-6.9908885468778	1.08309897785398e-09	0	count	3.73452188250933e-09	100	MSH3
ENSG00000185010.13	F8	780	ENSG00000185010.13	OK	gene_idMSH3	1.06509445344457	0.482335025464482	2.20820466525088	0.0303709017270591	1.38505584730824	count	0.0629164954939683	100	MSH3
ENSG00000185019.16	UBOX5	1042	ENSG00000185019.16	OK	(Intercept)	-1.63472521475698	0.276785164089305	-5.9061157419172	1.02610312935325e-07	0	count	2.98044321502827e-07	100	MSH3
ENSG00000185019.16	UBOX5	1042	ENSG00000185019.16	OK	gene_idMSH3	-0.187668489278644	0.417269332628978	-0.449753851058862	0.654220600003722	-0.25629364216323	count	0.788376426388364	100	MSH3
ENSG00000185024.16	BRF1	726	ENSG00000185024.16	OK	(Intercept)	-2.32787239531692	0.386683909395672	-6.02009118754134	6.41994433477983e-08	0	count	1.89859471512199e-07	100	MSH3
ENSG00000185024.16	BRF1	726	ENSG00000185024.16	OK	gene_idMSH3	-0.282978669082829	0.59904806631947	-0.472380573434516	0.638064334129995	-0.365012544312659	count	0.776386712463302	100	MSH3
ENSG00000185033.14	SEMA4B	1652	ENSG00000185033.14	OK	(Intercept)	-1.27805027068173	0.223214439426992	-5.72566126977529	2.1437514181829e-07	0	count	6.05856584326859e-07	100	MSH3
ENSG00000185033.14	SEMA4B	1652	ENSG00000185033.14	OK	gene_idMSH3	-0.0518669408043386	0.32431405250578	-0.159928132634383	0.873379385836751	-0.0721692279674563	count	0.931742305187911	100	MSH3
ENSG00000185043.10	CIB1	1664	ENSG00000185043.10	OK	(Intercept)	-0.906486701850891	0.220601472433182	-4.10915979776815	0.000102640068601743	0	count	0.000244628765683636	100	MSH3
ENSG00000185043.10	CIB1	1664	ENSG00000185043.10	OK	gene_idMSH3	0.182705286499056	0.302386776768755	0.604210569163798	0.54757691044957	0.257756316979361	count	0.705276383403073	100	MSH3
ENSG00000185046.18	ANKS1B	722	ENSG00000185046.18	OK	(Intercept)	-3.58063536380965	0.635376986038248	-5.63545020120403	3.0897472319869e-07	0	count	8.61800068079819e-07	100	MSH3
ENSG00000185046.18	ANKS1B	722	ENSG00000185046.18	OK	gene_idMSH3	0.0534935675356049	0.898559256032256	0.0595325986310742	0.952690576324788	0.0571873681385134	count	0.975900402663572	100	MSH3
ENSG00000185049.14	NELFA	1774	ENSG00000185049.14	OK	(Intercept)	-2.19434100268884	0.440637368323076	-4.97992490069509	4.12142360467799e-06	0	count	1.05822320539659e-05	100	MSH3
ENSG00000185049.14	NELFA	1774	ENSG00000185049.14	OK	gene_idMSH3	0.969784299408844	0.521369354673461	1.86007154182706	0.0669039024785199	1.32339116872819	count	0.131121019346894	100	MSH3
ENSG00000185070.10	FLRT2	957	ENSG00000185070.10	OK	(Intercept)	-1.27805027081825	0.225028436140399	-5.67950563377177	2.58524554054954e-07	0	count	7.25761219042918e-07	100	MSH3
ENSG00000185070.10	FLRT2	957	ENSG00000185070.10	OK	gene_idMSH3	-0.862797164335795	0.420989581835553	-2.04945015640036	0.0440118026057646	-1.1778494586898	count	0.0891382429150731	100	MSH3
ENSG00000185085.2	INTS5	933	ENSG00000185085.2	OK	(Intercept)	-2.32787239531692	0.435974765983989	-5.33946589790109	1.01044998722603e-06	0	count	2.70623538874887e-06	100	MSH3
ENSG00000185085.2	INTS5	933	ENSG00000185085.2	OK	gene_idMSH3	0.880172140722812	0.522715349585063	1.68384598122382	0.096483228459278	1.1890548919516	count	0.182022453643962	100	MSH3
ENSG00000185088.13	RPS27L	3652	ENSG00000185088.13	OK	(Intercept)	0.417565337856905	0.111786094572461	3.73539606561919	0.000369077807758282	0	count	0.000858100637872077	100	MSH3
ENSG00000185088.13	RPS27L	3652	ENSG00000185088.13	OK	gene_idMSH3	0.303788107918403	0.149081391923411	2.03773324087604	0.0452011806381372	0.435798327997456	count	0.0913761224412554	100	MSH3
ENSG00000185090.14	MANEAL	564	ENSG00000185090.14	OK	(Intercept)	-2.48202307514416	0.417966565307872	-5.93832923768894	8.9897379266327e-08	0	count	2.62413605170004e-07	100	MSH3
ENSG00000185090.14	MANEAL	564	ENSG00000185090.14	OK	gene_idMSH3	0.8266834557717	0.505296954910621	1.63603490529233	0.10613695279133	1.10321119844508	count	0.197937160191469	100	MSH3
ENSG00000185100.10	ADSSL1	425	ENSG00000185100.10	OK	(Intercept)	-2.66434463193812	0.410196635872237	-6.49528640397719	8.85530616841337e-09	0	count	2.82738126901341e-08	100	MSH3
ENSG00000185100.10	ADSSL1	425	ENSG00000185100.10	OK	gene_idMSH3	-1.55594434485699	1.00476883681007	-1.54855951722864	0.125812318936947	-1.68939968941917	count	0.229350461722303	100	MSH3
ENSG00000185104.19	FAF1	5284	ENSG00000185104.19	OK	(Intercept)	0.351190268912039	0.119644531526894	2.93528057179194	0.00445316955191995	0	count	0.00985231403657223	100	MSH3
ENSG00000185104.19	FAF1	5284	ENSG00000185104.19	OK	gene_idMSH3	-0.267414152541853	0.184515698521873	-1.44927588646422	0.151542994867438	-0.382708985149272	count	0.268568861197569	100	MSH3
ENSG00000185112.5	FAM43A	407	ENSG00000185112.5	OK	(Intercept)	-3.17517025570413	0.469553966155137	-6.76209868208221	2.8677250247905e-09	0	count	9.55517175176394e-09	100	MSH3
ENSG00000185112.5	FAM43A	407	ENSG00000185112.5	OK	gene_idMSH3	-0.351971540569915	0.742429989136614	-0.47408044626434	0.636857496082088	-0.394804394110823	count	0.775472388744286	100	MSH3
ENSG00000185115.5	NSMCE3	1214	ENSG00000185115.5	OK	(Intercept)	-1.50119380957682	0.240097130544987	-6.25244377627223	2.44887495735013e-08	0	count	7.5186085431547e-08	100	MSH3
ENSG00000185115.5	NSMCE3	1214	ENSG00000185115.5	OK	gene_idMSH3	-0.0110449654723949	0.345172197291798	-0.0319984215387365	0.974560637052888	-0.0152466036261583	count	0.987952466048121	100	MSH3
ENSG00000185122.10	HSF1	2443	ENSG00000185122.10	OK	(Intercept)	-0.977945678355019	0.197736585454601	-4.94569922964281	4.70157658352355e-06	0	count	1.20287681621984e-05	100	MSH3
ENSG00000185122.10	HSF1	2443	ENSG00000185122.10	OK	gene_idMSH3	0.191643906336693	0.270469373192325	0.708560470543253	0.480853866329621	0.26995208926701	count	0.647633370721954	100	MSH3
ENSG00000185127.6	C6orf120	874	ENSG00000185127.6	OK	(Intercept)	-1.50119382213246	0.2620498492799	-5.72865745299096	2.11781284820325e-07	0	count	5.98806110467187e-07	100	MSH3
ENSG00000185127.6	C6orf120	874	ENSG00000185127.6	OK	gene_idMSH3	-0.321199881903113	0.41055317034709	-0.782358790778704	0.436534212089446	-0.440115126546396	count	0.60656522588015	100	MSH3
ENSG00000185129.5	PURA	2709	ENSG00000185129.5	OK	(Intercept)	-0.423634942658135	0.175004454431749	-2.42070948441688	0.0179779749063154	0	count	0.0381563586620945	100	MSH3
ENSG00000185129.5	PURA	2709	ENSG00000185129.5	OK	gene_idMSH3	-0.0354539184127413	0.253183334281011	-0.140032591455608	0.889019891284462	-0.0503660494460489	count	0.940618503341738	100	MSH3
ENSG00000185158.12	LRRC37B	1396	ENSG00000185158.12	OK	(Intercept)	-1.97119745137819	0.398521572596218	-4.94627540119492	4.69117945602354e-06	0	count	1.20027882752211e-05	100	MSH3
ENSG00000185158.12	LRRC37B	1396	ENSG00000185158.12	OK	gene_idMSH3	0.458958675646688	0.514489060652095	0.892066927652408	0.375288174244712	0.626123492951221	count	0.545717677847956	100	MSH3
ENSG00000185163.9	DDX51	691	ENSG00000185163.9	OK	(Intercept)	-2.07655796703601	0.398970369341759	-5.20479245228667	1.71868835863981e-06	0	count	4.52585190123171e-06	100	MSH3
ENSG00000185163.9	DDX51	691	ENSG00000185163.9	OK	gene_idMSH3	-0.197820860742403	0.603186396167604	-0.327959751743863	0.74388088078823	-0.262267518268815	count	0.850789176258948	100	MSH3
ENSG00000185189.17	NRBP2	619	ENSG00000185189.17	OK	(Intercept)	-2.32787239531693	0.352087620473	-6.61162807198284	5.42244622206123e-09	0	count	1.76383182926634e-08	100	MSH3
ENSG00000185189.17	NRBP2	619	ENSG00000185189.17	OK	gene_idMSH3	0.187024960162776	0.482115814498545	0.387925379210601	0.699200159084212	0.246744916143842	count	0.82064101398285	100	MSH3
ENSG00000185201.16	IFITM2	1662	ENSG00000185201.16	OK	(Intercept)	-1.50119382142169	0.255693637387096	-5.8710644377475	1.18464253510302e-07	0	count	3.42276918838663e-07	100	MSH3
ENSG00000185201.16	IFITM2	1662	ENSG00000185201.16	OK	gene_idMSH3	0.225343832661526	0.347030492242467	0.6493487970045	0.518150883887086	0.312548146689011	count	0.680507554447722	100	MSH3
ENSG00000185215.8	TNFAIP2	2338	ENSG00000185215.8	OK	(Intercept)	-0.839795329294009	0.207879465904242	-4.03981858256676	0.000130802551945277	0	count	0.000310265570391425	100	MSH3
ENSG00000185215.8	TNFAIP2	2338	ENSG00000185215.8	OK	gene_idMSH3	-0.122397109009184	0.307805068830204	-0.397644877890893	0.69205238838484	-0.172336179578292	count	0.815523962725787	100	MSH3
ENSG00000185219.16	ZNF445	1052	ENSG00000185219.16	OK	(Intercept)	-2.19434100201718	0.278974292771481	-7.86574626721842	2.5165051416432e-11	0	count	9.78402011388712e-11	100	MSH3
ENSG00000185219.16	ZNF445	1052	ENSG00000185219.16	OK	gene_idMSH3	0.371947298166769	0.366645402328363	1.01446055454326	0.313713640685963	0.499223825248869	count	0.479038416615649	100	MSH3
ENSG00000185222.8	TCEAL9	1993	ENSG00000185222.8	OK	(Intercept)	-1.38341078647608	0.23347818411214	-5.92522505576633	9.48693955273212e-08	0	count	2.7635289867476e-07	100	MSH3
ENSG00000185222.8	TCEAL9	1993	ENSG00000185222.8	OK	gene_idMSH3	-0.757436648678082	0.420908772257417	-1.79952687756019	0.0760677126763045	-1.03139046675069	count	0.147280865841616	100	MSH3
ENSG00000185236.11	RAB11B	1193	ENSG00000185236.11	OK	(Intercept)	-1.50119382213184	0.343628978447309	-4.36864733851902	4.06451033528582e-05	0	count	9.87207215892472e-05	100	MSH3
ENSG00000185236.11	RAB11B	1193	ENSG00000185236.11	OK	gene_idMSH3	-0.154145797240595	0.51323612027911	-0.300340897980382	0.764770795171708	-0.212096767595052	count	0.864471035049823	100	MSH3
ENSG00000185238.12	PRMT3	2212	ENSG00000185238.12	OK	(Intercept)	-1.38341078647607	0.280266785393333	-4.93604971611089	4.87908805962762e-06	0	count	1.24707930901687e-05	100	MSH3
ENSG00000185238.12	PRMT3	2212	ENSG00000185238.12	OK	gene_idMSH3	-0.0642894681181402	0.408555533938486	-0.157357966733159	0.875397170652874	-0.0890804909430722	count	0.932912105528823	100	MSH3
ENSG00000185246.17	PRPF39	1093	ENSG00000185246.17	OK	(Intercept)	-3.17517025570412	0.580716757322364	-5.46767458604874	6.06517928441051e-07	0	count	1.65231208835237e-06	100	MSH3
ENSG00000185246.17	PRPF39	1093	ENSG00000185246.17	OK	gene_idMSH3	1.25746637186417	0.662118980798693	1.89915469625615	0.0614955694952341	1.59958806533205	count	0.1214250845286	100	MSH3
ENSG00000185261.14	KIAA0825	1095	ENSG00000185261.14	OK	(Intercept)	-1.70883318690161	0.38348072287452	-4.45611235446838	2.9552877294084e-05	0	count	7.22792163642229e-05	100	MSH3
ENSG00000185261.14	KIAA0825	1095	ENSG00000185261.14	OK	gene_idMSH3	-1.1251614288125	0.790567051764035	-1.42323339469038	0.158928366034056	-1.47414329801449	count	0.279450444477913	100	MSH3
ENSG00000185262.8	UBALD2	915	ENSG00000185262.8	OK	(Intercept)	-2.07655796703602	0.350634695918098	-5.92228319447619	9.60223998725062e-08	0	count	2.7959128697467e-07	100	MSH3
ENSG00000185262.8	UBALD2	915	ENSG00000185262.8	OK	gene_idMSH3	0.495326319817287	0.449422469755497	1.1021396417646	0.274021436270042	0.672358629895289	count	0.432607176653339	100	MSH3
ENSG00000185278.15	ZBTB37	822	ENSG00000185278.15	OK	(Intercept)	-1.97119745137812	0.378396836736553	-5.20933913818761	1.68828891418109e-06	0	count	4.44838238667394e-06	100	MSH3
ENSG00000185278.15	ZBTB37	822	ENSG00000185278.15	OK	gene_idMSH3	-0.457332056224666	0.61791903716135	-0.740116469506422	0.461603057742455	-0.604816179149677	count	0.630050961214108	100	MSH3
ENSG00000185298.12	CCDC137	1551	ENSG00000185298.12	OK	(Intercept)	-1.22926010664882	0.23084243204939	-5.32510464274527	1.06960221750491e-06	0	count	2.85937484140913e-06	100	MSH3
ENSG00000185298.12	CCDC137	1551	ENSG00000185298.12	OK	gene_idMSH3	-0.426079512723641	0.373321857032951	-1.14131949334548	0.257467197932686	-0.589587207816807	count	0.412359805851759	100	MSH3
ENSG00000185305.10	ARL15	5212	ENSG00000185305.10	OK	(Intercept)	0.444716326926511	0.1915018784174	2.32225569065803	0.0230110944572164	0	count	0.0483263682425812	100	MSH3
ENSG00000185305.10	ARL15	5212	ENSG00000185305.10	OK	gene_idMSH3	-0.0598351176708517	0.278830093177785	-0.214593471561552	0.830682619765549	-0.0857573399194156	count	0.906296057289516	100	MSH3
ENSG00000185324.21	CDK10	922	ENSG00000185324.21	OK	(Intercept)	-2.66434463193813	0.43407902982277	-6.13792523685366	3.94279130011289e-08	0	count	1.18839976774595e-07	100	MSH3
ENSG00000185324.21	CDK10	922	ENSG00000185324.21	OK	gene_idMSH3	0.523497196783973	0.55334436597224	0.946060408267056	0.347238837889948	0.679466124943868	count	0.516183443592978	100	MSH3
ENSG00000185340.15	GAS2L1	1099	ENSG00000185340.15	OK	(Intercept)	-1.56573234326995	0.317351904980576	-4.93374175070977	4.92250621345946e-06	0	count	1.25786431131151e-05	100	MSH3
ENSG00000185340.15	GAS2L1	1099	ENSG00000185340.15	OK	gene_idMSH3	-0.0896072761025036	0.465745299605734	-0.192395449140031	0.847966680297883	-0.123111756810009	count	0.916740344161174	100	MSH3
ENSG00000185344.13	ATP6V0A2	1858	ENSG00000185344.13	OK	(Intercept)	-1.78887587988559	0.303884873879142	-5.88668944607306	1.11118568384459e-07	0	count	3.21810247059795e-07	100	MSH3
ENSG00000185344.13	ATP6V0A2	1858	ENSG00000185344.13	OK	gene_idMSH3	0.659629360039506	0.377784219066646	1.74604794681257	0.0850095513616164	0.911765824772851	count	0.162716890605763	100	MSH3
ENSG00000185345.18	PRKN	2539	ENSG00000185345.18	OK	(Intercept)	-1.22926010651019	0.233124727641607	-5.27297176471122	1.31431205778516e-06	0	count	3.49005871497526e-06	100	MSH3
ENSG00000185345.18	PRKN	2539	ENSG00000185345.18	OK	gene_idMSH3	0.304808000113216	0.310827700306375	0.980633321331319	0.330012454778605	0.427160163239106	count	0.497439295052082	100	MSH3
ENSG00000185359.12	HGS	3105	ENSG00000185359.12	OK	(Intercept)	-0.610220898215838	0.166015713545253	-3.67568156763367	0.000449918704011361	0	count	0.00104221803990082	100	MSH3
ENSG00000185359.12	HGS	3105	ENSG00000185359.12	OK	gene_idMSH3	-0.144332175815503	0.24728852568994	-0.583659008895837	0.561248841257095	-0.204183969208846	count	0.716520445128492	100	MSH3
ENSG00000185361.8	TNFAIP8L1	935	ENSG00000185361.8	OK	(Intercept)	-1.97119745137819	0.328144569031151	-6.00710064225096	6.77331826666903e-08	0	count	1.99895715553679e-07	100	MSH3
ENSG00000185361.8	TNFAIP8L1	935	ENSG00000185361.8	OK	gene_idMSH3	-0.169649983775663	0.492216747191014	-0.344665200328561	0.73133709650878	-0.226995685087019	count	0.842300858472829	100	MSH3
ENSG00000185379.20	RAD51D	849	ENSG00000185379.20	OK	(Intercept)	-1.97119745137816	0.45744930523089	-4.30910579344575	5.04010369314439e-05	0	count	0.000121887255917299	100	MSH3
ENSG00000185379.20	RAD51D	849	ENSG00000185379.20	OK	gene_idMSH3	-0.169649983495329	0.686169488824189	-0.24724209726381	0.805414904729494	-0.22699568471429	count	0.890603489459886	100	MSH3
ENSG00000185386.14	MAPK11	552	ENSG00000185386.14	OK	(Intercept)	-2.1943410026924	0.342760335002707	-6.40196889373174	1.31050629831105e-08	0	count	4.12118882645691e-08	100	MSH3
ENSG00000185386.14	MAPK11	552	ENSG00000185386.14	OK	gene_idMSH3	-1.33280079357854	0.766434645780985	-1.73896209013417	0.0862569684084589	-1.62429111434679	count	0.164845522478564	100	MSH3
ENSG00000185404.16	SP140L	1587	ENSG00000185404.16	OK	(Intercept)	-1.27805027081825	0.262451828659199	-4.86965656649255	6.29085430810565e-06	0	count	1.59705886470253e-05	100	MSH3
ENSG00000185404.16	SP140L	1587	ENSG00000185404.16	OK	gene_idMSH3	-0.544343433217202	0.440589379516446	-1.23548922993702	0.220609814472815	-0.749598819965843	count	0.365232737470041	100	MSH3
ENSG00000185414.19	MRPL30	1033	ENSG00000185414.19	OK	(Intercept)	-1.7088331869107	0.299259382786684	-5.71020754971207	2.28259306098921e-07	0	count	6.43628204707179e-07	100	MSH3
ENSG00000185414.19	MRPL30	1033	ENSG00000185414.19	OK	gene_idMSH3	-0.432014248243463	0.484855623270048	-0.891016268574544	0.375847799371899	-0.583032279002939	count	0.546317816080473	100	MSH3
ENSG00000185418.15	TARSL2	369	ENSG00000185418.15	OK	(Intercept)	-2.66434463193814	0.417416765503384	-6.38293631719624	1.4193460552695e-08	0	count	4.44969607286403e-08	100	MSH3
ENSG00000185418.15	TARSL2	369	ENSG00000185418.15	OK	gene_idMSH3	-0.169649983775921	0.62612509708888	-0.270952217958833	0.78719245775204	-0.211644894055186	count	0.87903163422672	100	MSH3
ENSG00000185420.18	SMYD3	5679	ENSG00000185420.18	OK	(Intercept)	0.756655377020197	0.116579769935875	6.49045179482166	9.0372661549286e-09	0	count	2.8833609344886e-08	100	MSH3
ENSG00000185420.18	SMYD3	5679	ENSG00000185420.18	OK	gene_idMSH3	-0.109409903397625	0.172006386118744	-0.636080472745322	0.526713272518501	-0.157066292224873	count	0.687757772693136	100	MSH3
ENSG00000185433.8	LINC00158	468	ENSG00000185433.8	OK	(Intercept)	-3.17517025570396	0.557230353468728	-5.69812867504202	2.39725249188437e-07	0	count	6.74810712557211e-07	100	MSH3
ENSG00000185433.8	LINC00158	468	ENSG00000185433.8	OK	gene_idMSH3	-0.351971540570066	0.881058642702257	-0.399487075560089	0.690700753029305	-0.394804394111001	count	0.814529959900073	100	MSH3
ENSG00000185442.12	FAM174B	429	ENSG00000185442.12	OK	(Intercept)	-2.32787239531692	0.448505324192729	-5.19028932266723	1.81928803067198e-06	0	count	4.78245969378172e-06	100	MSH3
ENSG00000185442.12	FAM174B	429	ENSG00000185442.12	OK	gene_idMSH3	-1.89241657966244	1.26853083545413	-1.49181756309847	0.140056042631245	-2.12212089666043	count	0.251306740296642	100	MSH3
ENSG00000185453.12	C19orf68	467	ENSG00000185453.12	OK	(Intercept)	-2.19434100269238	0.376782063687932	-5.8238998460124	1.43669765788301e-07	0	count	4.1204567352407e-07	100	MSH3
ENSG00000185453.12	C19orf68	467	ENSG00000185453.12	OK	gene_idMSH3	-0.639653613020875	0.652605437790758	-0.980153667101322	0.330247519257398	-0.820137831830822	count	0.497692856850912	100	MSH3
ENSG00000185475.10	TMEM179B	1319	ENSG00000185475.10	OK	(Intercept)	-1.50119382138711	0.248856004358393	-6.03237934828024	6.10247332041612e-08	0	count	1.80814578630197e-07	100	MSH3
ENSG00000185475.10	TMEM179B	1319	ENSG00000185475.10	OK	gene_idMSH3	0.225343824631151	0.337757451872882	0.667176470516365	0.506762940468003	0.312548135504656	count	0.670609384893667	100	MSH3
ENSG00000185480.11	PARPBP	1364	ENSG00000185480.11	OK	(Intercept)	-1.56573234326997	0.346350033156854	-4.52066462647308	2.3312335371217e-05	0	count	5.73137111322096e-05	100	MSH3
ENSG00000185480.11	PARPBP	1364	ENSG00000185480.11	OK	gene_idMSH3	-1.26826227242094	0.754850470957793	-1.68015033601516	0.0972029379157697	-1.67049177345662	count	0.183209834416385	100	MSH3
ENSG00000185483.11	ROR1	1495	ENSG00000185483.11	OK	(Intercept)	-1.44056920031589	0.370706635197865	-3.88600867515358	0.00022217101837871	0	count	0.000521550162754979	100	MSH3
ENSG00000185483.11	ROR1	1495	ENSG00000185483.11	OK	gene_idMSH3	0.110651981379237	0.516925576695381	0.214057857393353	0.83109871871952	0.153500602456694	count	0.906554728908198	100	MSH3
ENSG00000185485.14	SDHAP1	432	ENSG00000185485.14	OK	(Intercept)	-3.58063536381027	0.992405516371109	-3.60803653823232	0.000561826126307134	0	count	0.00129589953169864	100	MSH3
ENSG00000185485.14	SDHAP1	432	ENSG00000185485.14	OK	gene_idMSH3	0.969784299715296	1.17422623771835	0.825892207620649	0.411556304353855	1.14069420958712	count	0.582406163489877	100	MSH3
ENSG00000185499.16	MUC1	773	ENSG00000185499.16	OK	(Intercept)	-2.32787239531663	0.534078028920248	-4.35867470531023	4.21407423312065e-05	0	count	0.000102278083320195	100	MSH3
ENSG00000185499.16	MUC1	773	ENSG00000185499.16	OK	gene_idMSH3	0.880172140726982	0.640336841943922	1.37454552521915	0.173477361322678	1.18905489195739	count	0.300499270442787	100	MSH3
ENSG00000185504.16	FAAP100	733	ENSG00000185504.16	OK	(Intercept)	-2.66434463193376	0.462691487488397	-5.75836103317239	1.87683477388178e-07	0	count	5.32966187823203e-07	100	MSH3
ENSG00000185504.16	FAAP100	733	ENSG00000185504.16	OK	gene_idMSH3	0.84195092789813	0.558027188281253	1.5087991151316	0.135666246701439	1.10771676366222	count	0.244561079723934	100	MSH3
ENSG00000185513.14	L3MBTL1	619	ENSG00000185513.14	OK	(Intercept)	-2.88748818325235	0.552442334199573	-5.22676848695168	1.57656390109084e-06	0	count	4.1628085451845e-06	100	MSH3
ENSG00000185513.14	L3MBTL1	619	ENSG00000185513.14	OK	gene_idMSH3	0.0534935675386265	0.781271273668951	0.0684699019937259	0.945598780725547	0.0656942210600013	count	0.972009175383644	100	MSH3
ENSG00000185515.14	BRCC3	2611	ENSG00000185515.14	OK	(Intercept)	-1.13828832841812	0.223601631695335	-5.09069777258638	2.68405240359013e-06	0	count	6.97445083965193e-06	100	MSH3
ENSG00000185515.14	BRCC3	2611	ENSG00000185515.14	OK	gene_idMSH3	0.250203864542178	0.301768863283744	0.829124190678739	0.409737057684486	0.351268757559922	count	0.580581346344344	100	MSH3
ENSG00000185551.14	NR2F2	4233	ENSG00000185551.14	OK	(Intercept)	-0.0252873021653723	0.177175065957353	-0.14272494850635	0.886900622028313	0	count	0.939470489043812	100	MSH3
ENSG00000185551.14	NR2F2	4233	ENSG00000185551.14	OK	gene_idMSH3	-0.0361185912045997	0.256368929455305	-0.14088521288964	0.888348668176948	-0.0515695431188623	count	0.940270740011997	100	MSH3
ENSG00000185561.9	TLCD2	366	ENSG00000185561.9	OK	(Intercept)	-2.66434463193814	0.513249706319206	-5.19112743589394	1.81332055754256e-06	0	count	4.76718277294764e-06	100	MSH3
ENSG00000185561.9	TLCD2	366	ENSG00000185561.9	OK	gene_idMSH3	0.0534935675391258	0.725844461021474	0.0736983891340092	0.941451951830848	0.0677086644883306	count	0.969819059922695	100	MSH3
ENSG00000185567.6	AHNAK2	6250	ENSG00000185567.6	OK	(Intercept)	1.38917793576371	0.117984809399999	11.774210110846	1.53184625848321e-18	0	count	1.04641447634808e-17	100	MSH3
ENSG00000185567.6	AHNAK2	6250	ENSG00000185567.6	OK	gene_idMSH3	0.130325999581534	0.163741703954046	0.795924290723822	0.428656698726773	0.187582258308138	count	0.599053167847308	100	MSH3
ENSG00000185585.19	OLFML2A	1158	ENSG00000185585.19	OK	(Intercept)	-1.50119382213245	0.311793808145804	-4.81470055823061	7.75476525715507e-06	0	count	1.95790424539406e-05	100	MSH3
ENSG00000185585.19	OLFML2A	1158	ENSG00000185585.19	OK	gene_idMSH3	0.114118189354941	0.434410115963372	0.262696896691426	0.793524176366211	0.157940596543794	count	0.883096954138382	100	MSH3
ENSG00000185591.9	SP1	2548	ENSG00000185591.9	OK	(Intercept)	-1.22926010664519	0.198194215426627	-6.20230062718591	3.01756870362633e-08	0	count	9.18943614106707e-08	100	MSH3
ENSG00000185591.9	SP1	2548	ENSG00000185591.9	OK	gene_idMSH3	0.442958334327749	0.256691413120301	1.72564531451682	0.0886421189928319	0.621885052189896	count	0.168872611016355	100	MSH3
ENSG00000185608.8	MRPL40	765	ENSG00000185608.8	OK	(Intercept)	-2.88748818325223	0.507173242785142	-5.6932975552803	2.44468525523737e-07	0	count	6.87683888842084e-07	100	MSH3
ENSG00000185608.8	MRPL40	765	ENSG00000185608.8	OK	gene_idMSH3	0.746640748098068	0.621157876582378	1.20201445759023	0.233242724662205	0.956805240058499	count	0.381734243796845	100	MSH3
ENSG00000185619.18	PCGF3	1513	ENSG00000185619.18	OK	(Intercept)	-1.44056919711505	0.233730073562091	-6.16338828444498	3.54733440443223e-08	0	count	1.07357753250011e-07	100	MSH3
ENSG00000185619.18	PCGF3	1513	ENSG00000185619.18	OK	gene_idMSH3	-0.21477042016202	0.355063006965766	-0.604879742323387	0.547134583889692	-0.295910621980577	count	0.704912681818412	100	MSH3
ENSG00000185621.11	LMLN	1121	ENSG00000185621.11	OK	(Intercept)	-2.19434100269236	0.385680282239292	-5.68953380232932	2.48227838308418e-07	0	count	6.97827974971599e-07	100	MSH3
ENSG00000185621.11	LMLN	1121	ENSG00000185621.11	OK	gene_idMSH3	0.371947298656737	0.506883222303555	0.733792878301248	0.465425228746793	0.499223825891095	count	0.633562493695232	100	MSH3
ENSG00000185624.14	P4HB	6670	ENSG00000185624.14	OK	(Intercept)	1.7520834294546	0.0672666119126653	26.0468511737947	1.0753172287532e-38	0	count	8.82628332829469e-37	100	MSH3
ENSG00000185624.14	P4HB	6670	ENSG00000185624.14	OK	gene_idMSH3	0.0290424720658964	0.0957155793007112	0.30342471181889	0.762429302035715	0.0418279388245808	count	0.862929964650919	100	MSH3
ENSG00000185627.17	PSMD13	4230	ENSG00000185627.17	OK	(Intercept)	-0.0252873023228796	0.105602689266019	-0.239456992039089	0.811422298922366	0	count	0.894382082534762	100	MSH3
ENSG00000185627.17	PSMD13	4230	ENSG00000185627.17	OK	gene_idMSH3	-0.15195040667655	0.157630186989373	-0.963967686511687	0.338244622721017	-0.216816618628943	count	0.506427415781889	100	MSH3
ENSG00000185630.18	PBX1	3171	ENSG00000185630.18	OK	(Intercept)	-0.747422019756076	0.239655471064003	-3.11873547654778	0.0025994843569657	0	count	0.0058197516316972	100	MSH3
ENSG00000185630.18	PBX1	3171	ENSG00000185630.18	OK	gene_idMSH3	0.264802661205448	0.322381048210747	0.821396489263663	0.414095013215655	0.375072246076254	count	0.584900177740524	100	MSH3
ENSG00000185634.11	SHC4	359	ENSG00000185634.11	OK	(Intercept)	-2.32787239531692	0.333920237273836	-6.97134266051662	1.17730461972878e-09	0	count	4.04706691722715e-09	100	MSH3
ENSG00000185634.11	SHC4	359	ENSG00000185634.11	OK	gene_idMSH3	-1.89241658147818	0.944465436078148	-2.00369066901629	0.0488149104125866	-2.12212089821919	count	0.0981528097186845	100	MSH3
ENSG00000185650.9	ZFP36L1	6407	ENSG00000185650.9	OK	(Intercept)	1.31346611402801	0.103587877166168	12.6797280720508	3.95922374433669e-20	0	count	3.54707800935022e-19	100	MSH3
ENSG00000185650.9	ZFP36L1	6407	ENSG00000185650.9	OK	gene_idMSH3	0.129205389273939	0.143800097581492	0.898506965203675	0.371869431095404	0.185934973184164	count	0.542197267547186	100	MSH3
ENSG00000185651.14	UBE2L3	1795	ENSG00000185651.14	OK	(Intercept)	-1.38341077564326	0.244989235673189	-5.64682269342113	2.95091639430614e-07	0	count	8.24451487464479e-07	100	MSH3
ENSG00000185651.14	UBE2L3	1795	ENSG00000185651.14	OK	gene_idMSH3	-0.197820867218844	0.370394519157118	-0.534081518455003	0.59490787670383	-0.273341558071561	count	0.743395569528438	100	MSH3
ENSG00000185652.11	NTF3	618	ENSG00000185652.11	OK	(Intercept)	-2.88748818325234	0.508417836302048	-5.67936051231867	2.58676609671495e-07	0	count	7.26162580653998e-07	100	MSH3
ENSG00000185652.11	NTF3	618	ENSG00000185652.11	OK	gene_idMSH3	0.0534935675383145	0.719011345448932	0.0743987808772538	0.940896576120776	0.0656942210596171	count	0.96953631291153	100	MSH3
ENSG00000185658.13	BRWD1	4899	ENSG00000185658.13	OK	(Intercept)	0.0956653080948134	0.141634780938147	0.675436552103619	0.501532443472464	0	count	0.665991629820189	100	MSH3
ENSG00000185658.13	BRWD1	4899	ENSG00000185658.13	OK	gene_idMSH3	0.299166231912476	0.189079951598315	1.58222079804648	0.11792241542966	0.42824228453346	count	0.216888499836743	100	MSH3
ENSG00000185670.7	ZBTB3	437	ENSG00000185670.7	OK	(Intercept)	-3.17517025570395	0.609833823683733	-5.20661552769272	1.70643523106744e-06	0	count	4.49464496474653e-06	100	MSH3
ENSG00000185670.7	ZBTB3	437	ENSG00000185670.7	OK	gene_idMSH3	0.341175639990221	0.806734271751987	0.422909565065693	0.673604477277955	0.409348888407717	count	0.802433731641574	100	MSH3
ENSG00000185684.13	EP400NL	1232	ENSG00000185684.13	OK	(Intercept)	-1.78887589458422	0.333481594427623	-5.36424175869313	9.15863230028582e-07	0	count	2.46100980721479e-06	100	MSH3
ENSG00000185684.13	EP400NL	1232	ENSG00000185684.13	OK	gene_idMSH3	0.207644247365484	0.454458820714256	0.456904427642392	0.649096471308646	0.28421559072033	count	0.78457661705335	100	MSH3
ENSG00000185686.17	PRAME	1533	ENSG00000185686.17	OK	(Intercept)	-1.38341078641532	0.227566060594184	-6.07916128970719	5.02963601087245e-08	0	count	1.50160231354663e-07	100	MSH3
ENSG00000185686.17	PRAME	1533	ENSG00000185686.17	OK	gene_idMSH3	-0.351971539665312	0.359809981617306	-0.978215051409189	0.331198704790907	-0.484630532485351	count	0.498760257108719	100	MSH3
ENSG00000185697.16	MYBL1	1889	ENSG00000185697.16	OK	(Intercept)	-1.01568600635076	0.242662826507478	-4.18558549312644	7.83716992795868e-05	0	count	0.000187808136723483	100	MSH3
ENSG00000185697.16	MYBL1	1889	ENSG00000185697.16	OK	gene_idMSH3	-0.160080532759816	0.363030013996867	-0.440956743486222	0.660547507947994	-0.224233038249738	count	0.79295934150104	100	MSH3
ENSG00000185716.11	C16orf52	2189	ENSG00000185716.11	OK	(Intercept)	-1.09572871402209	0.181306937523441	-6.04350130772257	5.82853908154679e-08	0	count	1.72997451138485e-07	100	MSH3
ENSG00000185716.11	C16orf52	2189	ENSG00000185716.11	OK	gene_idMSH3	-0.0800378248992692	0.265404952079896	-0.301568694449887	0.763838283576851	-0.111982716252059	count	0.863853907378981	100	MSH3
ENSG00000185721.12	DRG1	2020	ENSG00000185721.12	OK	(Intercept)	-1.38341078645436	0.247643660299236	-5.58629598990237	3.76757361087683e-07	0	count	1.04331556329485e-06	100	MSH3
ENSG00000185721.12	DRG1	2020	ENSG00000185721.12	OK	gene_idMSH3	0.495326322272058	0.317410796262027	1.5605213436507	0.12296180278786	0.692826014627635	count	0.224886430616765	100	MSH3
ENSG00000185722.16	ANKFY1	2945	ENSG00000185722.16	OK	(Intercept)	-0.467120054601918	0.134185289205826	-3.48115696859591	0.000846629027464306	0	count	0.00193787575112645	100	MSH3
ENSG00000185722.16	ANKFY1	2945	ENSG00000185722.16	OK	gene_idMSH3	-0.61767470585996	0.230723149437946	-2.67712497581907	0.00916528274543512	-0.871883617172047	count	0.0199032422728961	100	MSH3
ENSG00000185728.16	YTHDF3	3453	ENSG00000185728.16	OK	(Intercept)	-0.361759538944091	0.15145411642955	-2.38857515049693	0.0195005792317324	0	count	0.0412543529614732	100	MSH3
ENSG00000185728.16	YTHDF3	3453	ENSG00000185728.16	OK	gene_idMSH3	-0.169649983584016	0.227179941511444	-0.746764799987722	0.457603968618868	-0.240982341680169	count	0.626408714835287	100	MSH3
ENSG00000185745.9	IFIT1	549	ENSG00000185745.9	OK	(Intercept)	-0.662864628545161	0.353651926652442	-1.87434191245508	0.0648845427107666	0	count	0.127502704471995	100	MSH3
ENSG00000185745.9	IFIT1	549	ENSG00000185745.9	OK	gene_idMSH3	-0.918367016601794	0.674993401132999	-1.36055702923952	0.177839915071614	-1.28417127851183	count	0.306734684214653	100	MSH3
ENSG00000185753.12	CXorf38	1866	ENSG00000185753.12	OK	(Intercept)	-1.05490671950404	0.303856754613184	-3.47172377605018	0.000872534379259932	0	count	0.00199613788491162	100	MSH3
ENSG00000185753.12	CXorf38	1866	ENSG00000185753.12	OK	gene_idMSH3	-0.0743398039716022	0.444126260394431	-0.167384391784401	0.867530430883114	-0.104144996357257	count	0.92829530120259	100	MSH3
ENSG00000185760.15	KCNQ5	5620	ENSG00000185760.15	OK	(Intercept)	1.10149586331231	0.130459385387187	8.44320904964569	2.06804236053106e-12	0	count	8.63577744951866e-12	100	MSH3
ENSG00000185760.15	KCNQ5	5620	ENSG00000185760.15	OK	gene_idMSH3	-0.0135171427450991	0.187666982267739	-0.0720272824860294	0.942777172897788	-0.0194360758578401	count	0.970540219284365	100	MSH3
ENSG00000185761.10	ADAMTSL5	517	ENSG00000185761.10	OK	(Intercept)	-2.32787239531612	0.438420079329445	-5.30968471808262	1.13690157365783e-06	0	count	3.03339391273809e-06	100	MSH3
ENSG00000185761.10	ADAMTSL5	517	ENSG00000185761.10	OK	gene_idMSH3	-0.793804292849711	0.800442154097309	-0.991707256778494	0.32461619658681	-0.991124351473173	count	0.491377288941717	100	MSH3
ENSG00000185787.14	MORF4L1	5528	ENSG00000185787.14	OK	(Intercept)	0.341337972469024	0.119667036335887	2.85239764366639	0.00564059004069143	0	count	0.0124108414145105	100	MSH3
ENSG00000185787.14	MORF4L1	5528	ENSG00000185787.14	OK	gene_idMSH3	0.217496543808509	0.162709308347781	1.33671850748467	0.185465692494886	0.311789428741548	count	0.317522326456987	100	MSH3
ENSG00000185800.11	DMWD	964	ENSG00000185800.11	OK	(Intercept)	-2.1943410026924	0.350200113813181	-6.26596313404684	2.3146358424182e-08	0	count	7.12146820105948e-08	100	MSH3
ENSG00000185800.11	DMWD	964	ENSG00000185800.11	OK	gene_idMSH3	0.0534935675382423	0.495257746391355	0.108011571606941	0.9142828383595	0.0709731871672772	count	0.95493123394884	100	MSH3
ENSG00000185803.8	SLC52A2	1875	ENSG00000185803.8	OK	(Intercept)	-0.90648671435166	0.181822464340272	-4.98555949970633	4.03287573167282e-06	0	count	1.03612509506525e-05	100	MSH3
ENSG00000185803.8	SLC52A2	1875	ENSG00000185803.8	OK	gene_idMSH3	-0.0179653964051452	0.26185401804338	-0.0686084427475501	0.945488881070573	-0.025286926071808	count	0.971939478439207	100	MSH3
ENSG00000185808.13	PIGP	1005	ENSG00000185808.13	OK	(Intercept)	-1.38341078647607	0.261967526146804	-5.28084838156934	1.27409420947923e-06	0	count	3.38679482977529e-06	100	MSH3
ENSG00000185808.13	PIGP	1005	ENSG00000185808.13	OK	gene_idMSH3	-0.00366484630170667	0.375886755094749	-0.00974986815053614	0.992247450177898	-0.00508410493693134	count	0.996694779184189	100	MSH3
ENSG00000185813.10	PCYT2	1940	ENSG00000185813.10	OK	(Intercept)	-0.977945678267966	0.212420417232786	-4.60382147350865	1.7132923953725e-05	0	count	4.24164241649152e-05	100	MSH3
ENSG00000185813.10	PCYT2	1940	ENSG00000185813.10	OK	gene_idMSH3	0.191643906071342	0.290555481291048	0.659577665579721	0.511600423953943	0.269952088892968	count	0.674868926388088	100	MSH3
ENSG00000185825.15	BCAP31	3485	ENSG00000185825.15	OK	(Intercept)	-0.0542748391960409	0.142606110291876	-0.380592662438904	0.70461078625856	0	count	0.824444434496334	100	MSH3
ENSG00000185825.15	BCAP31	3485	ENSG00000185825.15	OK	gene_idMSH3	-0.0716695754142713	0.208289480989067	-0.344086389163517	0.731770513159187	-0.102277885654218	count	0.842586177574249	100	MSH3
ENSG00000185880.12	TRIM69	533	ENSG00000185880.12	OK	(Intercept)	-2.88748818325109	0.537160443923698	-5.37546689432189	8.75925831300224e-07	0	count	2.35713866806352e-06	100	MSH3
ENSG00000185880.12	TRIM69	533	ENSG00000185880.12	OK	gene_idMSH3	0.0534935675369899	0.759659864780626	0.0704177882985008	0.944053686953599	0.0656942210579958	count	0.971206559567381	100	MSH3
ENSG00000185896.10	LAMP1	6300	ENSG00000185896.10	OK	(Intercept)	1.35742923796804	0.0790739210313772	17.1665856487552	2.43530039593944e-27	0	count	1.30497887192344e-25	100	MSH3
ENSG00000185896.10	LAMP1	6300	ENSG00000185896.10	OK	gene_idMSH3	0.227416754147109	0.107272210732487	2.11999689942287	0.0374057580512393	0.327339628282865	count	0.0765491221901262	100	MSH3
ENSG00000185904.11	LINC00839	1275	ENSG00000185904.11	OK	(Intercept)	-1.87588727157387	0.301751155436093	-6.21666972198605	2.84242023106594e-08	0	count	8.67606801346832e-08	100	MSH3
ENSG00000185904.11	LINC00839	1275	ENSG00000185904.11	OK	gene_idMSH3	0.220547652201407	0.409999084585183	0.537922303959645	0.592266950895847	0.300581838029611	count	0.741364235269293	100	MSH3
ENSG00000185917.13	SETD4	947	ENSG00000185917.13	OK	(Intercept)	-1.7088331869107	0.267354282652119	-6.39164321573346	1.36848574656256e-08	0	count	4.29630141835148e-08	100	MSH3
ENSG00000185917.13	SETD4	947	ENSG00000185917.13	OK	gene_idMSH3	-0.43201424824345	0.43316342460918	-0.997347014312746	0.321890635372471	-0.583032279002921	count	0.488314449602222	100	MSH3
ENSG00000185920.15	PTCH1	389	ENSG00000185920.15	OK	(Intercept)	-3.17517025570413	0.588758665927157	-5.39299111751328	8.16973381139739e-07	0	count	2.20385607096906e-06	100	MSH3
ENSG00000185920.15	PTCH1	389	ENSG00000185920.15	OK	gene_idMSH3	0.564319191304552	0.744727242962436	0.757752850640669	0.451038172757892	0.688702446950318	count	0.620310730398025	100	MSH3
ENSG00000185924.6	RTN4RL1	707	ENSG00000185924.6	OK	(Intercept)	-2.48202307514418	0.431193508478827	-5.7561698549227	1.89364708182871e-07	0	count	5.37580237874943e-07	100	MSH3
ENSG00000185924.6	RTN4RL1	707	ENSG00000185924.6	OK	gene_idMSH3	0.564319191304313	0.545421400938686	1.0346480543908	0.304248719474755	0.746070358694599	count	0.468285542111251	100	MSH3
ENSG00000185947.14	ZNF267	756	ENSG00000185947.14	OK	(Intercept)	-2.48202307514418	0.384438290876785	-6.45623272719129	1.04355922551313e-08	0	count	3.3111773111532e-08	100	MSH3
ENSG00000185947.14	ZNF267	756	ENSG00000185947.14	OK	gene_idMSH3	0.74664074809819	0.470838822710811	1.58576717144834	0.117114765855734	0.993702133800665	count	0.215615635364851	100	MSH3
ENSG00000185950.8	IRS2	833	ENSG00000185950.8	OK	(Intercept)	-2.07655796703585	0.351059456552492	-5.91511759127149	9.88890430225037e-08	0	count	2.87631864451603e-07	100	MSH3
ENSG00000185950.8	IRS2	833	ENSG00000185950.8	OK	gene_idMSH3	0.158854083195903	0.483902131286036	0.32827729601795	0.743641782849107	0.21343787010632	count	0.85064151522523	100	MSH3
ENSG00000185963.13	BICD2	2132	ENSG00000185963.13	OK	(Intercept)	-0.777274982905489	0.171836495467998	-4.52334052081646	2.30834112503737e-05	0	count	5.67633894835656e-05	100	MSH3
ENSG00000185963.13	BICD2	2132	ENSG00000185963.13	OK	gene_idMSH3	-0.147177127745505	0.256157443419067	-0.574557294845916	0.567357172886092	-0.207469285179544	count	0.721460817202722	100	MSH3
ENSG00000185973.10	TMLHE	1292	ENSG00000185973.10	OK	(Intercept)	-2.07655796703602	0.329908444924907	-6.29434620113676	2.05606226273606e-08	0	count	6.35491137174769e-08	100	MSH3
ENSG00000185973.10	TMLHE	1292	ENSG00000185973.10	OK	gene_idMSH3	0.254164263000399	0.444848449441637	0.571350227969593	0.569517213684335	0.342560350904936	count	0.723231715182448	100	MSH3
ENSG00000185989.10	RASA3	1651	ENSG00000185989.10	OK	(Intercept)	-0.97794567836791	0.234940461277699	-4.16252557371113	8.50411548936603e-05	0	count	0.000203461233326054	100	MSH3
ENSG00000185989.10	RASA3	1651	ENSG00000185989.10	OK	gene_idMSH3	-0.469754576226306	0.385151904130866	-1.21966053182667	0.226519539970208	-0.655479193017384	count	0.373056311551419	100	MSH3
ENSG00000186001.12	LRCH3	4266	ENSG00000186001.12	OK	(Intercept)	-0.0841278023447551	0.127454355567343	-0.660062200073693	0.511291231160973	0	count	0.674604917581427	100	MSH3
ENSG00000186001.12	LRCH3	4266	ENSG00000186001.12	OK	gene_idMSH3	-0.165869260937118	0.190981101957441	-0.868511382733991	0.387960855025343	-0.236500599544745	count	0.558644661649397	100	MSH3
ENSG00000186010.18	NDUFA13	2676	ENSG00000186010.18	OK	(Intercept)	-0.196245100465508	0.14471625294967	-1.35606814345697	0.179257376837381	0	count	0.308749466816112	100	MSH3
ENSG00000186010.18	NDUFA13	2676	ENSG00000186010.18	OK	gene_idMSH3	-0.413125963687914	0.233104745803279	-1.77227607384947	0.0805211837279982	-0.587169862841035	count	0.155006963713042	100	MSH3
ENSG00000186017.14	ZNF566	775	ENSG00000186017.14	OK	(Intercept)	-2.48202307514088	0.494270045236813	-5.02159315349913	3.50902992281467e-06	0	count	9.05016555079917e-06	100	MSH3
ENSG00000186017.14	ZNF566	775	ENSG00000186017.14	OK	gene_idMSH3	0.0534935675355377	0.699003659649377	0.0765283082528785	0.93920814847892	0.0691217066992817	count	0.968646640616412	100	MSH3
ENSG00000186020.12	ZNF529	671	ENSG00000186020.12	OK	(Intercept)	-2.19434100268665	0.381068866628728	-5.75838436264743	1.87665656757597e-07	0	count	5.32918495561833e-07	100	MSH3
ENSG00000186020.12	ZNF529	671	ENSG00000186020.12	OK	gene_idMSH3	-0.639653613027455	0.660031364208611	-0.969126086598037	0.335682311721178	-0.820137831839456	count	0.50361435275079	100	MSH3
ENSG00000186063.12	AIDA	1157	ENSG00000186063.12	OK	(Intercept)	-2.1943410026924	0.333908504453066	-6.57168348043928	6.41832715623896e-09	0	count	2.07444183168508e-08	100	MSH3
ENSG00000186063.12	AIDA	1157	ENSG00000186063.12	OK	gene_idMSH3	-0.0800378250862833	0.488792007291083	-0.163746182205102	0.870383468234449	-0.105604043282942	count	0.929966110070013	100	MSH3
ENSG00000186073.11	C15orf41	2065	ENSG00000186073.11	OK	(Intercept)	-1.50119382213246	0.251387653440288	-5.97162908197093	7.83912613795885e-08	0	count	2.30011369604664e-07	100	MSH3
ENSG00000186073.11	C15orf41	2065	ENSG00000186073.11	OK	gene_idMSH3	-0.77318500564622	0.455678802569533	-1.69677632860317	0.0939992797827312	-1.04494299572055	count	0.177876342471105	100	MSH3
ENSG00000186088.15	GSAP	810	ENSG00000186088.15	OK	(Intercept)	-1.63472521475698	0.311469556024844	-5.24842695902706	1.44779437195856e-06	0	count	3.83265855998522e-06	100	MSH3
ENSG00000186088.15	GSAP	810	ENSG00000186088.15	OK	gene_idMSH3	0.053493567538253	0.44048445869153	0.121442576424051	0.903674167123659	0.0735046368271358	count	0.949007354153603	100	MSH3
ENSG00000186106.11	ANKRD46	667	ENSG00000186106.11	OK	(Intercept)	-1.97119745137819	0.173034188084895	-11.3919536549105	7.37283923982763e-18	0	count	4.60330260609087e-17	100	MSH3
ENSG00000186106.11	ANKRD46	667	ENSG00000186106.11	OK	gene_idMSH3	-19.7136297588477	2057.60009807561	-0.009580884923793	0.992381811983887	-3.90004521721527	count	0.996739999877711	100	MSH3
ENSG00000186111.9	PIP5K1C	2131	ENSG00000186111.9	OK	(Intercept)	-0.512582428677415	0.135154736220186	-3.79255986887759	0.000304814362461015	0	count	0.000711216399043809	100	MSH3
ENSG00000186111.9	PIP5K1C	2131	ENSG00000186111.9	OK	gene_idMSH3	-0.488830723288164	0.222902966794078	-2.19302026491086	0.0314922746555369	-0.690375022703025	count	0.0651080309803688	100	MSH3
ENSG00000186130.4	ZBTB6	996	ENSG00000186130.4	OK	(Intercept)	-1.09572871402429	0.233889245295578	-4.68481871682282	1.26603352103346e-05	0	count	3.15685120445504e-05	100	MSH3
ENSG00000186130.4	ZBTB6	996	ENSG00000186130.4	OK	gene_idMSH3	-1.1786501137544	0.49220055337895	-2.39465418245262	0.0192040112043876	-1.60910478941713	count	0.0406522791978815	100	MSH3
ENSG00000186132.14	C2orf76	694	ENSG00000186132.14	OK	(Intercept)	-2.32787239531693	0.455370068660667	-5.11204524742624	2.47002654669982e-06	0	count	6.43406301286431e-06	100	MSH3
ENSG00000186132.14	C2orf76	694	ENSG00000186132.14	OK	gene_idMSH3	0.0534935675449848	0.643989946377518	0.083065842636037	0.93402654203144	0.0701676857024776	count	0.965850146806536	100	MSH3
ENSG00000186141.8	POLR3C	1615	ENSG00000186141.8	OK	(Intercept)	-1.78887589458424	0.282425730982156	-6.33396924693543	1.74228360543795e-08	0	count	5.4181537627005e-08	100	MSH3
ENSG00000186141.8	POLR3C	1615	ENSG00000186141.8	OK	gene_idMSH3	0.401800261806456	0.368874645537964	1.08925963512747	0.279622237061549	0.552473034819895	count	0.439324522211453	100	MSH3
ENSG00000186153.16	WWOX	1916	ENSG00000186153.16	OK	(Intercept)	-1.32934356520568	0.346457767013247	-3.83695703134533	0.000262431559002001	0	count	0.000614128150612147	100	MSH3
ENSG00000186153.16	WWOX	1916	ENSG00000186153.16	OK	gene_idMSH3	-0.0577320675570469	0.504169440437293	-0.114509256068699	0.90914848186026	-0.0801713247202264	count	0.952041015430375	100	MSH3
ENSG00000186162.10	CIDECP	456	ENSG00000186162.10	OK	(Intercept)	-3.58063536381227	0.679776792764033	-5.26736923344071	1.34367406078639e-06	0	count	3.56545758968944e-06	100	MSH3
ENSG00000186162.10	CIDECP	456	ENSG00000186162.10	OK	gene_idMSH3	1.15210585620635	0.784938626087969	1.46776552703018	0.146463507041145	1.37463117559248	count	0.261016953091768	100	MSH3
ENSG00000186166.8	CCDC84	1785	ENSG00000186166.8	OK	(Intercept)	-1.50119382213246	0.266106051674258	-5.64133665013405	3.01710307905604e-07	0	count	8.4227285310864e-07	100	MSH3
ENSG00000186166.8	CCDC84	1785	ENSG00000186166.8	OK	gene_idMSH3	-0.321199881902671	0.416907936202802	-0.770433599389256	0.44352899952957	-0.440115126545795	count	0.613236089742689	100	MSH3
ENSG00000186174.12	BCL9L	2126	ENSG00000186174.12	OK	(Intercept)	-0.906486713788262	0.203036540381009	-4.46464814701428	2.86430826829106e-05	0	count	7.01009430791312e-05	100	MSH3
ENSG00000186174.12	BCL9L	2126	ENSG00000186174.12	OK	gene_idMSH3	-0.13574843123969	0.301720076851797	-0.449915142061857	0.654104833567236	-0.190785106306624	count	0.788287207011087	100	MSH3
ENSG00000186184.16	POLR1D	2315	ENSG00000186184.16	OK	(Intercept)	-1.38341078647607	0.283564556050236	-4.87864493978219	6.07863080060689e-06	0	count	1.54455545032746e-05	100	MSH3
ENSG00000186184.16	POLR1D	2315	ENSG00000186184.16	OK	gene_idMSH3	-0.128827989255715	0.420594210524212	-0.306299958563739	0.760248167578495	-0.178271288712447	count	0.861514312729175	100	MSH3
ENSG00000186185.13	KIF18B	2411	ENSG00000186185.13	OK	(Intercept)	-0.839795339885528	0.294335389704639	-2.8531918663544	0.00562794398141713	0	count	0.0123836460288975	100	MSH3
ENSG00000186185.13	KIF18B	2411	ENSG00000186185.13	OK	gene_idMSH3	-0.547280292867091	0.49458153061314	-1.10655222444037	0.272120763469341	-0.765961927979553	count	0.430306796402408	100	MSH3
ENSG00000186187.11	ZNRF1	2656	ENSG00000186187.11	OK	(Intercept)	-0.977945677456512	0.200278149624017	-4.8829374512018	5.97976310720488e-06	0	count	1.5201342819012e-05	100	MSH3
ENSG00000186187.11	ZNRF1	2656	ENSG00000186187.11	OK	gene_idMSH3	-0.60328596173572	0.342727906218304	-1.76024756312505	0.0825546098570797	-0.839740241348592	count	0.158512283920779	100	MSH3
ENSG00000186193.8	SAPCD2	2117	ENSG00000186193.8	OK	(Intercept)	-2.07655796701548	0.531668006503349	-3.90574181935922	0.000207704442258606	0	count	0.000488227240251222	100	MSH3
ENSG00000186193.8	SAPCD2	2117	ENSG00000186193.8	OK	gene_idMSH3	0.94731144354152	0.63111764249746	1.50100611954503	0.137667113804697	1.29990887885207	count	0.247620197957825	100	MSH3
ENSG00000186222.4	BLOC1S4	591	ENSG00000186222.4	OK	(Intercept)	-2.48202307514418	0.35795109985428	-6.93397247879556	1.38068098855617e-09	0	count	4.71965668379097e-09	100	MSH3
ENSG00000186222.4	BLOC1S4	591	ENSG00000186222.4	OK	gene_idMSH3	-0.639653613021712	0.619989517601865	-1.03171681917447	0.305610892597273	-0.790927066847017	count	0.469826109688725	100	MSH3
ENSG00000186260.16	MKL2	3289	ENSG00000186260.16	OK	(Intercept)	-0.584903090246237	0.164666080772339	-3.55205569661247	0.000673971507396155	0	count	0.00154906307115587	100	MSH3
ENSG00000186260.16	MKL2	3289	ENSG00000186260.16	OK	gene_idMSH3	-0.169649983690736	0.246998501095046	-0.686846207319508	0.494355807383133	-0.24005775694564	count	0.659630783907267	100	MSH3
ENSG00000186283.13	TOR3A	1157	ENSG00000186283.13	OK	(Intercept)	-1.97119745137819	0.325330774394327	-6.05905621762344	5.46570123754455e-08	0	count	1.62638282880869e-07	100	MSH3
ENSG00000186283.13	TOR3A	1157	ENSG00000186283.13	OK	gene_idMSH3	0.0534935675382469	0.460087186299874	0.116268327245656	0.907759151285207	0.0721324728380669	count	0.951255299629483	100	MSH3
ENSG00000186298.11	PPP1CC	4082	ENSG00000186298.11	OK	(Intercept)	-0.213339533825817	0.140691097094858	-1.51636840021211	0.133744832601452	0	count	0.241637404074981	100	MSH3
ENSG00000186298.11	PPP1CC	4082	ENSG00000186298.11	OK	gene_idMSH3	0.336855978845987	0.186289360938433	1.8082405626874	0.0746876878301801	0.480926944860981	count	0.14488022846308	100	MSH3
ENSG00000186300.11	ZNF555	774	ENSG00000186300.11	OK	(Intercept)	-2.66434463193812	0.471324284481918	-5.65289063105837	2.87937475710604e-07	0	count	8.05132594226215e-07	100	MSH3
ENSG00000186300.11	ZNF555	774	ENSG00000186300.11	OK	gene_idMSH3	-0.169649983775941	0.706986405443164	-0.239962158352392	0.811032137972966	-0.211644894055211	count	0.894124670686311	100	MSH3
ENSG00000186312.10	CA5BP1	522	ENSG00000186312.10	OK	(Intercept)	-2.88748818310999	0.706554397028298	-4.08671744915111	0.000111045814917648	0	count	0.000264260211894163	100	MSH3
ENSG00000186312.10	CA5BP1	522	ENSG00000186312.10	OK	gene_idMSH3	-0.63965361306732	1.22378932302736	-0.522682786188206	0.602777783109058	-0.738459061528757	count	0.749522902596196	100	MSH3
ENSG00000186314.11	PRELID2	2338	ENSG00000186314.11	OK	(Intercept)	-1.13828832844309	0.265802692271395	-4.28245597783807	5.54684771623124e-05	0	count	0.000133861980259185	100	MSH3
ENSG00000186314.11	PRELID2	2338	ENSG00000186314.11	OK	gene_idMSH3	-1.13609049932694	0.550262976997336	-2.06463190659552	0.0425108920054501	-1.54952495468394	count	0.0863021394930625	100	MSH3
ENSG00000186318.16	BACE1	1891	ENSG00000186318.16	OK	(Intercept)	-0.747422019755168	0.196696237987615	-3.79987958794733	0.000297402881995721	0	count	0.000694269492164403	100	MSH3
ENSG00000186318.16	BACE1	1891	ENSG00000186318.16	OK	gene_idMSH3	-0.00713104422722476	0.282473247182842	-0.0252450251425364	0.979928406826943	-0.0100744351919146	count	0.990822713152364	100	MSH3
ENSG00000186340.14	THBS2	4040	ENSG00000186340.14	OK	(Intercept)	0.709824077336099	0.13221871266138	5.36855988875039	9.00292585578556e-07	0	count	2.42050970259169e-06	100	MSH3
ENSG00000186340.14	THBS2	4040	ENSG00000186340.14	OK	gene_idMSH3	0.163637146636838	0.182044812053454	0.898883878046404	0.371669956393406	0.235012480926326	count	0.541996887423434	100	MSH3
ENSG00000186350.9	RXRA	1005	ENSG00000186350.9	OK	(Intercept)	-1.97119745137819	0.305939488664849	-6.44309585526438	1.10276581211475e-08	0	count	3.49148894545082e-08	100	MSH3
ENSG00000186350.9	RXRA	1005	ENSG00000186350.9	OK	gene_idMSH3	0.0534935675382422	0.432663773506664	0.123637731684089	0.901941907733683	0.0721324728380605	count	0.947996956022317	100	MSH3
ENSG00000186395.7	KRT10	2117	ENSG00000186395.7	OK	(Intercept)	-1.09572871387027	0.231339689391495	-4.73644931724611	1.04265518217146e-05	0	count	2.61246646890528e-05	100	MSH3
ENSG00000186395.7	KRT10	2117	ENSG00000186395.7	OK	gene_idMSH3	0.242735568609585	0.312741323903294	0.776154444766127	0.440165280549438	0.341134088143577	count	0.610006339719856	100	MSH3
ENSG00000186416.13	NKRF	532	ENSG00000186416.13	OK	(Intercept)	-2.66434463193814	0.456466244719627	-5.83689300744383	1.36240679776153e-07	0	count	3.91540978008226e-07	100	MSH3
ENSG00000186416.13	NKRF	532	ENSG00000186416.13	OK	gene_idMSH3	0.0534935675385173	0.645540634675675	0.0828663056437847	0.934184652676413	0.0677086644875572	count	0.965928967369139	100	MSH3
ENSG00000186432.8	KPNA4	4598	ENSG00000186432.8	OK	(Intercept)	0.132936702892028	0.15690808302105	0.847226607657896	0.399637946766879	0	count	0.570463161196663	100	MSH3
ENSG00000186432.8	KPNA4	4598	ENSG00000186432.8	OK	gene_idMSH3	-0.194342596260145	0.236989988620021	-0.820045595140076	0.414859700078629	-0.277693589350687	count	0.585658594041668	100	MSH3
ENSG00000186448.14	ZNF197	1065	ENSG00000186448.14	OK	(Intercept)	-1.87588727157376	0.33365589967939	-5.62222119667689	3.25935105901282e-07	0	count	9.07374451938603e-07	100	MSH3
ENSG00000186448.14	ZNF197	1065	ENSG00000186448.14	OK	gene_idMSH3	-0.147177127924012	0.497384905227543	-0.295901878760637	0.768145126819609	-0.198384279858761	count	0.866599222069607	100	MSH3
ENSG00000186468.12	RPS23	5540	ENSG00000186468.12	OK	(Intercept)	0.554531192930062	0.111248120150483	4.98463427678562	4.04728689128461e-06	0	count	1.03972476368024e-05	100	MSH3
ENSG00000186468.12	RPS23	5540	ENSG00000186468.12	OK	gene_idMSH3	-0.0126462349662821	0.15999536863447	-0.0790412564702045	0.937216079207001	-0.0181398144493842	count	0.967607732479182	100	MSH3
ENSG00000186470.13	BTN3A2	392	ENSG00000186470.13	OK	(Intercept)	-2.48202307514418	0.500454354359479	-4.95953937361754	4.45794704830416e-06	0	count	1.14220759506121e-05	100	MSH3
ENSG00000186470.13	BTN3A2	392	ENSG00000186470.13	OK	gene_idMSH3	0.34117563999141	0.662038658323584	0.515340963404367	0.607871914706636	0.44694220077085	count	0.75338666279941	100	MSH3
ENSG00000186472.19	PCLO	2483	ENSG00000186472.19	OK	(Intercept)	-1.09572870163494	0.260129931673753	-4.21223614900713	7.12916409833898e-05	0	count	0.000171168539023142	100	MSH3
ENSG00000186472.19	PCLO	2483	ENSG00000186472.19	OK	gene_idMSH3	0.37194729049947	0.34188241712378	1.08793922082517	0.2802008692104	0.523532053078628	count	0.440019818258584	100	MSH3
ENSG00000186480.12	INSIG1	3162	ENSG00000186480.12	OK	(Intercept)	-0.489592910436073	0.214380984340632	-2.28375157405824	0.0252969071091606	0	count	0.0528900760752643	100	MSH3
ENSG00000186480.12	INSIG1	3162	ENSG00000186480.12	OK	gene_idMSH3	0.0759664371292803	0.301479539117854	0.251978749044006	0.801765559507909	0.107901055585669	count	0.88829521682902	100	MSH3
ENSG00000186501.14	TMEM222	814	ENSG00000186501.14	OK	(Intercept)	-1.78887589458424	0.312965103104223	-5.71589572396674	2.23048696226562e-07	0	count	6.29468726051133e-07	100	MSH3
ENSG00000186501.14	TMEM222	814	ENSG00000186501.14	OK	gene_idMSH3	-0.63965361301392	0.542070746727201	-1.1800186910581	0.241823834538614	-0.851653821050031	count	0.392685557217704	100	MSH3
ENSG00000186522.14	SEPT10	4425	ENSG00000186522.14	OK	(Intercept)	-0.179437982148195	0.151534557508708	-1.18413901817665	0.240199360629957	0	count	0.390632590567953	100	MSH3
ENSG00000186522.14	SEPT10	4425	ENSG00000186522.14	OK	gene_idMSH3	-0.0335178094512903	0.219118605335573	-0.15296651509788	0.878846716541455	-0.0477746450683095	count	0.934819670068905	100	MSH3
ENSG00000186532.11	SMYD4	1689	ENSG00000186532.11	OK	(Intercept)	-1.44056920031602	0.255890742933623	-5.62962608104075	3.16331715296986e-07	0	count	8.8154177255833e-07	100	MSH3
ENSG00000186532.11	SMYD4	1689	ENSG00000186532.11	OK	gene_idMSH3	-0.00713105427819202	0.36749509283769	-0.0194044884331056	0.98457136983427	-0.00986964229078193	count	0.99313699937736	100	MSH3
ENSG00000186566.12	GPATCH8	4951	ENSG00000186566.12	OK	(Intercept)	0.0829262823173551	0.139815779571498	0.593111039193889	0.554939972781511	0	count	0.711308639451389	100	MSH3
ENSG00000186566.12	GPATCH8	4951	ENSG00000186566.12	OK	gene_idMSH3	-0.0405353821085112	0.202544268051423	-0.200130976297092	0.841934629812812	-0.0579359862700498	count	0.913120220363057	100	MSH3
ENSG00000186575.17	NF2	3036	ENSG00000186575.17	OK	(Intercept)	-0.361759535583344	0.194597345917244	-1.85901577371558	0.0670553768427782	0	count	0.131393791236944	100	MSH3
ENSG00000186575.17	NF2	3036	ENSG00000186575.17	OK	gene_idMSH3	-0.275010502642942	0.300775903676251	-0.914336884310245	0.363550094939508	-0.390306331368003	count	0.533524330723554	100	MSH3
ENSG00000186577.12	SMIM29	492	ENSG00000186577.12	OK	(Intercept)	-2.32787239531689	0.405947941593187	-5.7344111320799	2.06886674398419e-07	0	count	5.85447883714608e-07	100	MSH3
ENSG00000186577.12	SMIM29	492	ENSG00000186577.12	OK	gene_idMSH3	0.410168511476952	0.529291371608339	0.774938972140407	0.440878697029415	0.545873074069283	count	0.610692396039617	100	MSH3
ENSG00000186591.11	UBE2H	5886	ENSG00000186591.11	OK	(Intercept)	1.08750962133719	0.10997680918021	9.8885358599118	4.09921374212367e-15	0	count	2.01491812831543e-14	100	MSH3
ENSG00000186591.11	UBE2H	5886	ENSG00000186591.11	OK	gene_idMSH3	-0.0451084092662972	0.159509104442181	-0.282795201089277	0.778134171004444	-0.0648540794804553	count	0.873162103978226	100	MSH3
ENSG00000186594.14	MIR22HG	641	ENSG00000186594.14	OK	(Intercept)	-3.17517025570413	0.540564814082623	-5.87380120382534	1.17143877021887e-07	0	count	3.38593798591893e-07	100	MSH3
ENSG00000186594.14	MIR22HG	641	ENSG00000186594.14	OK	gene_idMSH3	1.25746637186418	0.616338720102586	2.04021965657923	0.0449464994513992	1.59958806533207	count	0.0908946989415682	100	MSH3
ENSG00000186625.13	KATNA1	1221	ENSG00000186625.13	OK	(Intercept)	-1.63472521475698	0.306556674021753	-5.33253833071331	1.03857136710841e-06	0	count	2.77902262991247e-06	100	MSH3
ENSG00000186625.13	KATNA1	1221	ENSG00000186625.13	OK	gene_idMSH3	-0.639653613021495	0.530971625386722	-1.20468511392792	0.232216024942238	-0.861121511337045	count	0.380417050860172	100	MSH3
ENSG00000186635.14	ARAP1	1432	ENSG00000186635.14	OK	(Intercept)	-1.38341078647607	0.332645390863961	-4.15881543671181	8.61640918788375e-05	0	count	0.000206096608096495	100	MSH3
ENSG00000186635.14	ARAP1	1432	ENSG00000186635.14	OK	gene_idMSH3	0.158854083198591	0.458519784701038	0.346449790170269	0.730001338181473	0.221027514818438	count	0.841427085496782	100	MSH3
ENSG00000186638.16	KIF24	1344	ENSG00000186638.16	OK	(Intercept)	-1.78887589458419	0.367864995452707	-4.86285979013235	6.45611867920965e-06	0	count	1.63786593180396e-05	100	MSH3
ENSG00000186638.16	KIF24	1344	ENSG00000186638.16	OK	gene_idMSH3	-0.351971540564979	0.581645132725366	-0.605131068347078	0.546968502855995	-0.473833326987301	count	0.704784574485496	100	MSH3
ENSG00000186660.14	ZFP91	2857	ENSG00000186660.14	OK	(Intercept)	-0.610220898237619	0.17490141776041	-3.48894197686571	0.00082579990383341	0	count	0.00189107003997097	100	MSH3
ENSG00000186660.14	ZFP91	2857	ENSG00000186660.14	OK	gene_idMSH3	-0.176080873162037	0.262818912146001	-0.66997032947241	0.504990527763185	-0.249018875313199	count	0.669038508984506	100	MSH3
ENSG00000186665.9	C17orf58	454	ENSG00000186665.9	OK	(Intercept)	-2.66434463193795	0.54119723563004	-4.92305661693971	5.12848803606391e-06	0	count	1.30909253216199e-05	100	MSH3
ENSG00000186665.9	C17orf58	454	ENSG00000186665.9	OK	gene_idMSH3	0.0534935675394523	0.765368268416308	0.0698925860228576	0.944470264678652	0.0677086644887463	count	0.971418189723307	100	MSH3
ENSG00000186684.12	CYP27C1	964	ENSG00000186684.12	OK	(Intercept)	-2.48202307514418	0.398502730117725	-6.22837157078181	2.70724894241718e-08	0	count	8.27882471691282e-08	100	MSH3
ENSG00000186684.12	CYP27C1	964	ENSG00000186684.12	OK	gene_idMSH3	0.746640748098181	0.488064176682896	1.52980034956199	0.130388182279395	0.993702133800653	count	0.236468936998758	100	MSH3
ENSG00000186687.15	LYRM7	1034	ENSG00000186687.15	OK	(Intercept)	-1.78887589458424	0.298056369104853	-6.00180395391897	6.92285696203168e-08	0	count	2.04125133190615e-07	100	MSH3
ENSG00000186687.15	LYRM7	1034	ENSG00000186687.15	OK	gene_idMSH3	-0.351971540569823	0.471268435126443	-0.746859993870346	0.457546852307283	-0.473833326993739	count	0.626353501855778	100	MSH3
ENSG00000186716.20	BCR	884	ENSG00000186716.20	OK	(Intercept)	-2.48202307514385	0.480791854275725	-5.1623650714358	2.02950160557369e-06	0	count	5.31797127699389e-06	100	MSH3
ENSG00000186716.20	BCR	884	ENSG00000186716.20	OK	gene_idMSH3	0.341175639990358	0.636027793371844	0.536416243984631	0.593301864016393	0.446942200769465	count	0.742141089675411	100	MSH3
ENSG00000186767.6	SPIN4	594	ENSG00000186767.6	OK	(Intercept)	-2.48202307514418	0.637051264979489	-3.89611199535738	0.000214647606815536	0	count	0.000504199834131016	100	MSH3
ENSG00000186767.6	SPIN4	594	ENSG00000186767.6	OK	gene_idMSH3	0.207644259054989	0.868123920737511	0.239187348827557	0.811630575162645	0.270364985688895	count	0.894508214806526	100	MSH3
ENSG00000186812.12	ZNF397	1115	ENSG00000186812.12	OK	(Intercept)	-2.48202307514418	0.41345964428358	-6.00306005546175	6.88710163335049e-08	0	count	2.03113518600007e-07	100	MSH3
ENSG00000186812.12	ZNF397	1115	ENSG00000186812.12	OK	gene_idMSH3	0.207644247365508	0.563450510601338	0.36852260040354	0.713550178838212	0.270364970318801	count	0.830471668450908	100	MSH3
ENSG00000186814.13	ZSCAN30	1530	ENSG00000186814.13	OK	(Intercept)	-2.19434100269238	0.357641435332053	-6.13558940857913	3.98118119900499e-08	0	count	1.19955330378592e-07	100	MSH3
ENSG00000186814.13	ZSCAN30	1530	ENSG00000186814.13	OK	gene_idMSH3	0.371947298656756	0.470032951365563	0.79132175217962	0.431319898640646	0.49922382589112	count	0.601588754741972	100	MSH3
ENSG00000186815.12	TPCN1	819	ENSG00000186815.12	OK	(Intercept)	-1.7088331869107	0.317098199964311	-5.38897157758394	8.30140827145756e-07	0	count	2.23820252160031e-06	100	MSH3
ENSG00000186815.12	TPCN1	819	ENSG00000186815.12	OK	gene_idMSH3	-0.719696320695109	0.564280290072275	-1.27542346127831	0.206203318041221	-0.960852773069008	count	0.346021127135906	100	MSH3
ENSG00000186834.3	HEXIM1	1939	ENSG00000186834.3	OK	(Intercept)	-1.440569200316	0.288467231643055	-4.993874666841	3.90559157158919e-06	0	count	1.00429994675509e-05	100	MSH3
ENSG00000186834.3	HEXIM1	1939	ENSG00000186834.3	OK	gene_idMSH3	0.478376761503488	0.370974498334102	1.28951387130837	0.201290202938568	0.667752506369907	count	0.339354044477901	100	MSH3
ENSG00000186854.10	TRABD2A	1481	ENSG00000186854.10	OK	(Intercept)	-1.7088331869107	0.30698515470706	-5.5665010529299	4.08015892004626e-07	0	count	1.12660960469009e-06	100	MSH3
ENSG00000186854.10	TRABD2A	1481	ENSG00000186854.10	OK	gene_idMSH3	0.261132932316591	0.413291370259137	0.63183736972988	0.529466936766553	0.359277696804839	count	0.690088737166908	100	MSH3
ENSG00000186866.16	POFUT2	1214	ENSG00000186866.16	OK	(Intercept)	-1.50119382213246	0.287709924483184	-5.21773388536758	1.63354041039231e-06	0	count	4.30853182636172e-06	100	MSH3
ENSG00000186866.16	POFUT2	1214	ENSG00000186866.16	OK	gene_idMSH3	-0.08003782508625	0.421164178215228	-0.190039488698747	0.849805648191466	-0.110316847556076	count	0.917857409136908	100	MSH3
ENSG00000186868.15	MAPT	1875	ENSG00000186868.15	OK	(Intercept)	-1.44056919666654	0.242933684905514	-5.92988657471207	9.3070344355391e-08	0	count	2.71318094611618e-07	100	MSH3
ENSG00000186868.15	MAPT	1875	ENSG00000186868.15	OK	gene_idMSH3	0.439156045199147	0.314881476255722	1.39467094228972	0.167344737229826	0.612640157047191	count	0.291708331763345	100	MSH3
ENSG00000186889.9	TMEM17	398	ENSG00000186889.9	OK	(Intercept)	-2.48202307514419	0.445552697642987	-5.57066108739619	4.01241635956903e-07	0	count	1.10860284873294e-06	100	MSH3
ENSG00000186889.9	TMEM17	398	ENSG00000186889.9	OK	gene_idMSH3	-0.128827989249407	0.660860810087999	-0.194939671535754	0.845981711256633	-0.164815259679653	count	0.915554772889478	100	MSH3
ENSG00000186907.7	RTN4RL2	693	ENSG00000186907.7	OK	(Intercept)	-3.17517025570413	0.511668297473368	-6.20552469516522	2.97736291088967e-08	0	count	9.07180978565576e-08	100	MSH3
ENSG00000186907.7	RTN4RL2	693	ENSG00000186907.7	OK	gene_idMSH3	1.03432282054997	0.599984264628113	1.72391657836405	0.0889556921349763	1.30045990740658	count	0.16939514430379	100	MSH3
ENSG00000186908.14	ZDHHC17	2215	ENSG00000186908.14	OK	(Intercept)	-1.27805027078846	0.211267756248201	-6.04943363570816	5.68743379676454e-08	0	count	1.68976313802215e-07	100	MSH3
ENSG00000186908.14	ZDHHC17	2215	ENSG00000186908.14	OK	gene_idMSH3	0.148803747956926	0.291906396301233	0.509765287237378	0.61175364506517	0.207749708866032	count	0.756424341886551	100	MSH3
ENSG00000186918.13	ZNF395	455	ENSG00000186918.13	OK	(Intercept)	-2.48202307514384	0.462299447071316	-5.36886446840366	8.99204180539929e-07	0	count	2.41766476831134e-06	100	MSH3
ENSG00000186918.13	ZNF395	455	ENSG00000186918.13	OK	gene_idMSH3	-0.351971540570146	0.73095968354515	-0.481519772558571	0.631587481956678	-0.444168818230407	count	0.771548585193713	100	MSH3
ENSG00000186951.16	PPARA	1557	ENSG00000186951.16	OK	(Intercept)	-1.13828832844309	0.289523021532334	-3.93159867708815	0.000190110279190045	0	count	0.000447639309442774	100	MSH3
ENSG00000186951.16	PPARA	1557	ENSG00000186951.16	OK	gene_idMSH3	-0.0374782106674812	0.4190827513454	-0.0894291414933285	0.928985769961601	-0.0524028817915764	count	0.963161350452114	100	MSH3
ENSG00000187024.14	PTRH1	1211	ENSG00000187024.14	OK	(Intercept)	-1.44056920031602	0.295760247829611	-4.8707330038009	6.26506231990454e-06	0	count	1.59070928239141e-05	100	MSH3
ENSG00000187024.14	PTRH1	1211	ENSG00000187024.14	OK	gene_idMSH3	-0.477134683523395	0.48598352622155	-0.981791887542046	0.329445131635184	-0.653051460172206	count	0.496795653880852	100	MSH3
ENSG00000187051.8	RPS19BP1	665	ENSG00000187051.8	OK	(Intercept)	-1.78887589458424	0.27447986524102	-6.51733012552097	8.07063946286268e-09	0	count	2.58589891905317e-08	100	MSH3
ENSG00000187051.8	RPS19BP1	665	ENSG00000187051.8	OK	gene_idMSH3	-0.485502933194444	0.452208023071384	-1.07362742017915	0.286525869522594	-0.650410557444085	count	0.447570748804894	100	MSH3
ENSG00000187079.16	TEAD1	6072	ENSG00000187079.16	OK	(Intercept)	0.769642572547008	0.106835962843628	7.20396533209986	4.35324644461534e-10	0	count	1.54888935161126e-09	100	MSH3
ENSG00000187079.16	TEAD1	6072	ENSG00000187079.16	OK	gene_idMSH3	0.0663142559673033	0.150606925042581	0.440313458020303	0.661011141185409	0.0952444065017398	count	0.793293807126836	100	MSH3
ENSG00000187097.12	ENTPD5	673	ENSG00000187097.12	OK	(Intercept)	-2.88748818325234	0.408728804472727	-7.06455760312094	7.90690545833917e-10	0	count	2.75604235808798e-09	100	MSH3
ENSG00000187097.12	ENTPD5	673	ENSG00000187097.12	OK	gene_idMSH3	0.276637118852441	0.54836724878019	0.504474181249526	0.61544758246384	0.345047779601966	count	0.759211480269772	100	MSH3
ENSG00000187098.14	MITF	2273	ENSG00000187098.14	OK	(Intercept)	-0.941578030931759	0.243394709004631	-3.86852300439219	0.00023579231018498	0	count	0.000552942927485809	100	MSH3
ENSG00000187098.14	MITF	2273	ENSG00000187098.14	OK	gene_idMSH3	0.122486441258449	0.338424644074805	0.361931210988803	0.718449023508786	0.172546779374283	count	0.833757103353459	100	MSH3
ENSG00000187109.13	NAP1L1	6879	ENSG00000187109.13	OK	(Intercept)	1.83101068808736	0.0777434978144683	23.5519463307014	7.73318748709552e-36	0	count	5.91650343812042e-34	100	MSH3
ENSG00000187109.13	NAP1L1	6879	ENSG00000187109.13	OK	gene_idMSH3	-0.00866683092574432	0.1116943415366	-0.0775941807482195	0.938363159768415	-0.0124835020540354	count	0.968222679025312	100	MSH3
ENSG00000187118.12	CMC1	2571	ENSG00000187118.12	OK	(Intercept)	-0.839795339827663	0.187611673737237	-4.47624245921847	2.74506971530395e-05	0	count	6.72460658361014e-05	100	MSH3
ENSG00000187118.12	CMC1	2571	ENSG00000187118.12	OK	gene_idMSH3	-0.436054655837437	0.304341381250738	-1.43278135245823	0.15618902228154	-0.611354386586331	count	0.275452333855624	100	MSH3
ENSG00000187123.14	LYPD6	2220	ENSG00000187123.14	OK	(Intercept)	-0.690263605427686	0.20662312979609	-3.3406889446931	0.00131943637031094	0	count	0.00299502606682977	100	MSH3
ENSG00000187123.14	LYPD6	2220	ENSG00000187123.14	OK	gene_idMSH3	-0.271928821795729	0.319060360410988	-0.85228018123421	0.396846132911383	-0.383522277696118	count	0.567628285266276	100	MSH3
ENSG00000187134.13	AKR1C1	540	ENSG00000187134.13	OK	(Intercept)	-1.97119745137788	0.364542595975562	-5.40731720555922	7.71691203360313e-07	0	count	2.08561858939747e-06	100	MSH3
ENSG00000187134.13	AKR1C1	540	ENSG00000187134.13	OK	gene_idMSH3	-0.639653613021965	0.631406396339342	-1.01306166160248	0.31437676218054	-0.838753145544446	count	0.479773455919962	100	MSH3
ENSG00000187147.17	RNF220	1366	ENSG00000187147.17	OK	(Intercept)	-1.97119745137817	0.337382008924927	-5.84262764235539	1.33083616251908e-07	0	count	3.82819476249892e-07	100	MSH3
ENSG00000187147.17	RNF220	1366	ENSG00000187147.17	OK	gene_idMSH3	0.641280232440335	0.42078931220819	1.52399363252614	0.131831007047604	0.878684535466189	count	0.238703943047386	100	MSH3
ENSG00000187164.19	SHTN1	3548	ENSG00000187164.19	OK	(Intercept)	-1.5011938211207	0.238802945631031	-6.2863287433655	2.1260549218514e-08	0	count	6.56294820053576e-08	100	MSH3
ENSG00000187164.19	SHTN1	3548	ENSG00000187164.19	OK	gene_idMSH3	0.613109354463205	0.299357695431944	2.04808282472427	0.0441491955688418	0.855850711254928	count	0.0893940289321528	100	MSH3
ENSG00000187172.15	BAGE2	2977	ENSG00000187172.15	OK	(Intercept)	-1.01568600635076	0.246059439142837	-4.12780753255784	9.6124933703008e-05	0	count	0.000229417636325989	100	MSH3
ENSG00000187172.15	BAGE2	2977	ENSG00000187172.15	OK	gene_idMSH3	-0.314231212587075	0.384707022508293	-0.816806541607389	0.416696665148724	-0.439097660149612	count	0.587479177850785	100	MSH3
ENSG00000187189.10	TSPYL4	1394	ENSG00000187189.10	OK	(Intercept)	-1.50119382213244	0.321014641194814	-4.67640297197974	1.30661084076941e-05	0	count	3.25547579656913e-05	100	MSH3
ENSG00000187189.10	TSPYL4	1394	ENSG00000187189.10	OK	gene_idMSH3	0.371947298656759	0.421895906219774	0.881609167506367	0.380881823314276	0.517233401425682	count	0.551431761494209	100	MSH3
ENSG00000187193.8	MT1X	683	ENSG00000187193.8	OK	(Intercept)	-2.88748818325234	0.517591967196794	-5.57869589609472	3.8846961427569e-07	0	count	1.07462633532649e-06	100	MSH3
ENSG00000187193.8	MT1X	683	ENSG00000187193.8	OK	gene_idMSH3	0.613109355473679	0.648835852558338	0.944937541685172	0.347807945178017	0.78022800960845	count	0.51681500434797	100	MSH3
ENSG00000187231.13	SESTD1	2270	ENSG00000187231.13	OK	(Intercept)	-1.38341078647607	0.284602478051138	-4.8608529200069	6.50572122887844e-06	0	count	1.65006694470183e-05	100	MSH3
ENSG00000187231.13	SESTD1	2270	ENSG00000187231.13	OK	gene_idMSH3	-0.003664846301544	0.408364682362421	-0.00897444480345995	0.992864005947843	-0.00508410493670598	count	0.996884642067785	100	MSH3
ENSG00000187239.16	FNBP1	4070	ENSG00000187239.16	OK	(Intercept)	-0.213339533825779	0.146764609963957	-1.45361701215417	0.150338261700184	0	count	0.26678510984048	100	MSH3
ENSG00000187239.16	FNBP1	4070	ENSG00000187239.16	OK	gene_idMSH3	-0.0179653964395378	0.211365048833062	-0.0849970065473174	0.932496449835247	-0.0255988610961821	count	0.965050647412594	100	MSH3
ENSG00000187240.13	DYNC2H1	2007	ENSG00000187240.13	OK	(Intercept)	-1.63472520836073	0.274626911299991	-5.95253101971139	8.47992970596052e-08	0	count	2.4809253018741e-07	100	MSH3
ENSG00000187240.13	DYNC2H1	2007	ENSG00000187240.13	OK	gene_idMSH3	0.358875211386583	0.361934723807794	0.991546783936556	0.324693973026678	0.496369611835419	count	0.491464231280811	100	MSH3
ENSG00000187244.10	BCAM	448	ENSG00000187244.10	OK	(Intercept)	-2.32787239531693	0.457929438287445	-5.08347400425414	2.7605091654684e-06	0	count	7.16709928786519e-06	100	MSH3
ENSG00000187244.10	BCAM	448	ENSG00000187244.10	OK	gene_idMSH3	-0.793804292739571	0.836056616381487	-0.949462365569467	0.345518303281383	-0.991124351343547	count	0.514366118697315	100	MSH3
ENSG00000187257.15	RSBN1L	3335	ENSG00000187257.15	OK	(Intercept)	-0.808046641561384	0.195823614345272	-4.12640040509442	9.66023212084335e-05	0	count	0.000230527873188363	100	MSH3
ENSG00000187257.15	RSBN1L	3335	ENSG00000187257.15	OK	gene_idMSH3	-0.0800378208737495	0.286649754314857	-0.279218173638606	0.780866936595176	-0.112834665208388	count	0.87488862672245	100	MSH3
ENSG00000187325.4	TAF9B	1160	ENSG00000187325.4	OK	(Intercept)	-1.7088331869107	0.309634135974046	-5.5188785355822	4.94057657366907e-07	0	count	1.35526217795514e-06	100	MSH3
ENSG00000187325.4	TAF9B	1160	ENSG00000187325.4	OK	gene_idMSH3	0.127601539691983	0.429998243393413	0.296748978984173	0.767500852871681	0.175016638711317	count	0.866194375353039	100	MSH3
ENSG00000187391.19	MAGI2	1646	ENSG00000187391.19	OK	(Intercept)	-0.808046641572512	0.295393121240823	-2.73549579684945	0.00781435900333541	0	count	0.0170478011123819	100	MSH3
ENSG00000187391.19	MAGI2	1646	ENSG00000187391.19	OK	gene_idMSH3	-0.467803356077484	0.483958207730609	-0.966619324984944	0.336925888108027	-0.656137248503062	count	0.504992946248461	100	MSH3
ENSG00000187446.11	CHP1	2478	ENSG00000187446.11	OK	(Intercept)	-0.808046641189523	0.203855620363972	-3.9638183129158	0.00017018085524223	0	count	0.000401612145109064	100	MSH3
ENSG00000187446.11	CHP1	2478	ENSG00000187446.11	OK	gene_idMSH3	0.143105725954137	0.282050845846832	0.507375631242924	0.613420721644357	0.202230674733482	count	0.757686112849224	100	MSH3
ENSG00000187498.14	COL4A1	4650	ENSG00000187498.14	OK	(Intercept)	0.321337305762567	0.153996147888315	2.08665807663978	0.0404119627892109	0	count	0.0823015831732053	100	MSH3
ENSG00000187498.14	COL4A1	4650	ENSG00000187498.14	OK	gene_idMSH3	0.0734942342660987	0.216702307458669	0.339148369613535	0.735471665539361	0.105293586975203	count	0.84506575730092	100	MSH3
ENSG00000187514.16	PTMA	5574	ENSG00000187514.16	OK	(Intercept)	0.0956653080952285	0.153701061634862	0.622411498513228	0.535610708405401	0	count	0.695295925960444	100	MSH3
ENSG00000187514.16	PTMA	5574	ENSG00000187514.16	OK	gene_idMSH3	0.0784948697488158	0.216020064522578	0.36336842099504	0.717379846179441	0.112262966837379	count	0.833005735406536	100	MSH3
ENSG00000187522.14	HSPA14	1933	ENSG00000187522.14	OK	(Intercept)	-1.97119745137812	0.353711400979813	-5.57289769545943	3.97645406885619e-07	0	count	1.09910514071916e-06	100	MSH3
ENSG00000187522.14	HSPA14	1933	ENSG00000187522.14	OK	gene_idMSH3	0.695347453710565	0.436989784361845	1.5912213021776	0.115881301635558	0.953918215446928	count	0.213641171301916	100	MSH3
ENSG00000187531.13	SIRT7	1492	ENSG00000187531.13	OK	(Intercept)	-1.97119745137818	0.332680636979427	-5.92519441250223	9.4881334787561e-08	0	count	2.76384998822207e-07	100	MSH3
ENSG00000187531.13	SIRT7	1492	ENSG00000187531.13	OK	gene_idMSH3	0.841950927902502	0.401227952437079	2.09843537268142	0.0393269159028192	1.15860348160861	count	0.0802264266096989	100	MSH3
ENSG00000187535.13	IFT140	1212	ENSG00000187535.13	OK	(Intercept)	-1.3293435652058	0.253429099417342	-5.24542591305452	1.4650009895458e-06	0	count	3.87663809420025e-06	100	MSH3
ENSG00000187535.13	IFT140	1212	ENSG00000187535.13	OK	gene_idMSH3	-0.11835668938842	0.374826700953521	-0.315763762526343	0.753082834443564	-0.16416771074709	count	0.856823328034474	100	MSH3
ENSG00000187555.14	USP7	4196	ENSG00000187555.14	OK	(Intercept)	-0.196245100466482	0.146535297251229	-1.33923432884588	0.184649431732622	0	count	0.316378745393589	100	MSH3
ENSG00000187555.14	USP7	4196	ENSG00000187555.14	OK	gene_idMSH3	0.224451365682295	0.198924382053839	1.12832506183956	0.262877291893478	0.320323711317972	count	0.419043098972831	100	MSH3
ENSG00000187601.4	MAGEH1	406	ENSG00000187601.4	OK	(Intercept)	-2.07655796703601	0.400197285641366	-5.18883571063723	1.82968362066798e-06	0	count	4.80894693663605e-06	100	MSH3
ENSG00000187601.4	MAGEH1	406	ENSG00000187601.4	OK	gene_idMSH3	0.0534935675382436	0.565964427934274	0.0945175436793633	0.924957005903947	0.0716125919689328	count	0.96091851668108	100	MSH3
ENSG00000187605.15	TET3	2860	ENSG00000187605.15	OK	(Intercept)	-0.906486714385627	0.182197145120631	-4.97530690607392	4.19541054060332e-06	0	count	1.07677315629484e-05	100	MSH3
ENSG00000187605.15	TET3	2860	ENSG00000187605.15	OK	gene_idMSH3	-0.222759804871056	0.277398454910059	-0.803031887626345	0.424563211835071	-0.312704116213987	count	0.595127983089669	100	MSH3
ENSG00000187607.15	ZNF286A	369	ENSG00000187607.15	OK	(Intercept)	-2.88748818325235	0.422923648223974	-6.82744555755648	2.17277244895949e-09	0	count	7.31128879492115e-09	100	MSH3
ENSG00000187607.15	ZNF286A	369	ENSG00000187607.15	OK	gene_idMSH3	-0.639653613021692	0.732525222175274	-0.87321718578127	0.385408116980172	-0.738459061458753	count	0.556036934703729	100	MSH3
ENSG00000187608.8	ISG15	606	ENSG00000187608.8	OK	(Intercept)	-1.22926010621916	0.350568781717023	-3.50647339503096	0.000780656423650355	0	count	0.00178955777555733	100	MSH3
ENSG00000187608.8	ISG15	606	ENSG00000187608.8	OK	gene_idMSH3	-1.19926940138677	0.743677117883615	-1.6126210858816	0.111142041357921	-1.62367670015852	count	0.206048174050619	100	MSH3
ENSG00000187609.15	EXD3	1052	ENSG00000187609.15	OK	(Intercept)	-2.19434100267087	0.467130271701246	-4.69749261737905	1.20723058269025e-05	0	count	3.01401658614866e-05	100	MSH3
ENSG00000187609.15	EXD3	1052	ENSG00000187609.15	OK	gene_idMSH3	-0.0800378251077305	0.683809822339287	-0.117046907624	0.907144313028485	-0.105604043311337	count	0.95094624953784	100	MSH3
ENSG00000187672.12	ERC2	481	ENSG00000187672.12	OK	(Intercept)	-1.97119745137012	0.670251848876563	-2.94098025193684	0.00438067647174865	0	count	0.00969556205827543	100	MSH3
ENSG00000187672.12	ERC2	481	ENSG00000187672.12	OK	gene_idMSH3	-1.55594434490393	1.64177777705642	-0.947719214285878	0.346399205374142	-1.9222599866157	count	0.515305232266711	100	MSH3
ENSG00000187676.7	B3GLCT	929	ENSG00000187676.7	OK	(Intercept)	-1.87588727157387	0.302611778672772	-6.19898960906724	3.05941809901022e-08	0	count	9.31166759726697e-08	100	MSH3
ENSG00000187676.7	B3GLCT	929	ENSG00000187676.7	OK	gene_idMSH3	-0.398491556204811	0.48525838837078	-0.821194575415208	0.414209254397425	-0.532264390096705	count	0.585013821760268	100	MSH3
ENSG00000187689.9	AMTN	413	ENSG00000187689.9	OK	(Intercept)	-2.07655796276584	0.614623413995699	-3.37858583887332	0.00117185267235314	0	count	0.00266597432364946	100	MSH3
ENSG00000187689.9	AMTN	413	ENSG00000187689.9	OK	gene_idMSH3	-0.0642894723764436	0.895980652605174	-0.0717531926493212	0.942994547166506	-0.0856902935085965	count	0.970654584514477	100	MSH3
ENSG00000187713.6	TMEM203	2141	ENSG00000187713.6	OK	(Intercept)	-0.977945678367909	0.252737409721852	-3.86941402716827	0.00023507928408663	0	count	0.000551295737386964	100	MSH3
ENSG00000187713.6	TMEM203	2141	ENSG00000187713.6	OK	gene_idMSH3	0.0157532395554089	0.360845066402946	0.0436565191605464	0.96529739476941	0.0221429556433544	count	0.98282304257895	100	MSH3
ENSG00000187720.14	THSD4	2711	ENSG00000187720.14	OK	(Intercept)	-0.130647817963762	0.162470256943798	-0.804133756057	0.423930705522167	0	count	0.594550196487689	100	MSH3
ENSG00000187720.14	THSD4	2711	ENSG00000187720.14	OK	gene_idMSH3	-0.157815526134532	0.242907727535202	-0.649693312501398	0.517929541603751	-0.224903515720012	count	0.680327032005225	100	MSH3
ENSG00000187735.13	TCEA1	2789	ENSG00000187735.13	OK	(Intercept)	-0.584903087939804	0.205796947209944	-2.84213685319206	0.00580633720899682	0	count	0.0127663114004573	100	MSH3
ENSG00000187735.13	TCEA1	2789	ENSG00000187735.13	OK	gene_idMSH3	0.0281757574392471	0.292904091096063	0.0961944824116724	0.923629707567273	0.0399421432006996	count	0.960184012299915	100	MSH3
ENSG00000187741.14	FANCA	2516	ENSG00000187741.14	OK	(Intercept)	-0.906486714385601	0.279749325490979	-3.24035353005643	0.00179912835007282	0	count	0.00405907059062819	100	MSH3
ENSG00000187741.14	FANCA	2516	ENSG00000187741.14	OK	gene_idMSH3	-0.480588918382655	0.46017496064091	-1.04436129621941	0.299764329738179	-0.671996926987184	count	0.463115002026316	100	MSH3
ENSG00000187742.14	SECISBP2	2656	ENSG00000187742.14	OK	(Intercept)	-0.839795339878532	0.183618755982863	-4.57358146984129	1.91692967036204e-05	0	count	4.73358816929234e-05	100	MSH3
ENSG00000187742.14	SECISBP2	2656	ENSG00000187742.14	OK	gene_idMSH3	0.0534935676548123	0.259675376629262	0.206001694689693	0.837363020870294	0.0754729679820905	count	0.910430325742707	100	MSH3
ENSG00000187764.11	SEMA4D	1454	ENSG00000187764.11	OK	(Intercept)	-1.44056920031602	0.280056388526538	-5.14385409272502	2.18178673471007e-06	0	count	5.70407623974434e-06	100	MSH3
ENSG00000187764.11	SEMA4D	1454	ENSG00000187764.11	OK	gene_idMSH3	0.216012497036016	0.380917869494045	0.567084178337277	0.572396699873468	0.300238363467208	count	0.725515037673521	100	MSH3
ENSG00000187778.13	MCRS1	1215	ENSG00000187778.13	OK	(Intercept)	-1.78887589458424	0.34725645030703	-5.15145476204283	2.11794884345829e-06	0	count	5.5427151429659e-06	100	MSH3
ENSG00000187778.13	MCRS1	1215	ENSG00000187778.13	OK	gene_idMSH3	-0.128827989208809	0.515063191790044	-0.250120744914973	0.80319653436902	-0.174705169005031	count	0.889225569802571	100	MSH3
ENSG00000187790.10	FANCM	1003	ENSG00000187790.10	OK	(Intercept)	-2.19434100269233	0.369815610997481	-5.93360836437831	9.16581957466569e-08	0	count	2.67359692581123e-07	100	MSH3
ENSG00000187790.10	FANCM	1003	ENSG00000187790.10	OK	gene_idMSH3	-0.234188504913524	0.564902671288933	-0.414564343233107	0.679676587030808	-0.30684730689895	count	0.806771858215901	100	MSH3
ENSG00000187796.14	CARD9	815	ENSG00000187796.14	OK	(Intercept)	-2.66434463193814	0.478493983872148	-5.56818836127738	4.05254790715502e-07	0	count	1.11925933630883e-06	100	MSH3
ENSG00000187796.14	CARD9	815	ENSG00000187796.14	OK	gene_idMSH3	0.841950927902554	0.577085437657146	1.45897101704855	0.148862718025501	1.1077167636678	count	0.264606856436255	100	MSH3
ENSG00000187837.3	HIST1H1C	908	ENSG00000187837.3	OK	(Intercept)	-2.66434463193814	0.460626164619748	-5.7841799632411	1.68948448964189e-07	0	count	4.81636100149855e-07	100	MSH3
ENSG00000187837.3	HIST1H1C	908	ENSG00000187837.3	OK	gene_idMSH3	1.38849463427059	0.517699117828944	2.68204945006178	0.00904358590021049	1.86038002547833	count	0.0196472617068639	100	MSH3
ENSG00000187838.16	PLSCR3	738	ENSG00000187838.16	OK	(Intercept)	-2.48202304871177	0.391218721180078	-6.34433608193636	1.66833843139075e-08	0	count	5.19734618682948e-08	100	MSH3
ENSG00000187838.16	PLSCR3	738	ENSG00000187838.16	OK	gene_idMSH3	0.458958655644584	0.505072968084362	0.908697722203031	0.366500006429382	0.604245055123428	count	0.536627409743636	100	MSH3
ENSG00000187840.4	EIF4EBP1	1812	ENSG00000187840.4	OK	(Intercept)	-1.01568600622186	0.197827182390338	-5.13420852457868	2.26551951191792e-06	0	count	5.91631816639175e-06	100	MSH3
ENSG00000187840.4	EIF4EBP1	1812	ENSG00000187840.4	OK	gene_idMSH3	-0.0691087524918645	0.288744891919621	-0.239341905002782	0.811511192115897	-0.096931698076981	count	0.894423631496533	100	MSH3
ENSG00000187866.8	FAM122A	621	ENSG00000187866.8	OK	(Intercept)	-2.48202307514418	0.366720182300523	-6.7681660157722	2.79483602037987e-09	0	count	9.32103636830676e-09	100	MSH3
ENSG00000187866.8	FAM122A	621	ENSG00000187866.8	OK	gene_idMSH3	0.341175639990024	0.485125197478389	0.703273385434123	0.484122383016971	0.446942200769008	count	0.650552436866411	100	MSH3
ENSG00000187867.8	PALM3	560	ENSG00000187867.8	OK	(Intercept)	-3.17517025570272	0.574367098246262	-5.52812002184247	4.76070313457359e-07	0	count	1.30756390655439e-06	100	MSH3
ENSG00000187867.8	PALM3	560	ENSG00000187867.8	OK	gene_idMSH3	-0.351971540571132	0.90815440797285	-0.387567948226767	0.699463539973802	-0.394804394112257	count	0.820829597365696	100	MSH3
ENSG00000187951.10	ARHGAP11B	1898	ENSG00000187951.10	OK	(Intercept)	-1.97119745137778	0.347843836624346	-5.66690348895438	2.72062690098661e-07	0	count	7.62319072147785e-07	100	MSH3
ENSG00000187951.10	ARHGAP11B	1898	ENSG00000187951.10	OK	gene_idMSH3	-0.303181376400899	0.542075606328082	-0.559297214007826	0.57767084898393	-0.40357291553819	count	0.729760202167597	100	MSH3
ENSG00000187953.10	PMS2CL	479	ENSG00000187953.10	OK	(Intercept)	-2.32787239531693	0.35913143268951	-6.48195112826425	9.36624117016275e-09	0	count	2.98408759042074e-08	100	MSH3
ENSG00000187953.10	PMS2CL	479	ENSG00000187953.10	OK	gene_idMSH3	-0.506122220397021	0.595552000012643	-0.849837160124181	0.398194261419787	-0.644366102855093	count	0.56900119289415	100	MSH3
ENSG00000187954.12	CYHR1	1220	ENSG00000187954.12	OK	(Intercept)	-1.63472521412167	0.235841350513318	-6.93146138522202	1.39553687061106e-09	0	count	4.76854097767474e-09	100	MSH3
ENSG00000187954.12	CYHR1	1220	ENSG00000187954.12	OK	gene_idMSH3	0.12248643843131	0.327926191455252	0.373518314861483	0.709845270967596	0.168574896336476	count	0.8280110922689	100	MSH3
ENSG00000187957.7	DNER	3278	ENSG00000187957.7	OK	(Intercept)	-0.0252873023122496	0.180966787218177	-0.13973449327894	0.889254587171957	0	count	0.940736448336991	100	MSH3
ENSG00000187957.7	DNER	3278	ENSG00000187957.7	OK	gene_idMSH3	-0.457332052548757	0.295510018927894	-1.5476025286992	0.126042622051357	-0.651322929938159	count	0.229710644081319	100	MSH3
ENSG00000187987.9	ZSCAN23	419	ENSG00000187987.9	OK	(Intercept)	-2.88748818325234	0.617393758850951	-4.67689888641947	1.30418503564121e-05	0	count	3.249587655967e-05	100	MSH3
ENSG00000187987.9	ZSCAN23	419	ENSG00000187987.9	OK	gene_idMSH3	-1.33280079098678	1.38049470946354	-0.965451574605969	0.337506226994808	-1.41206057211013	count	0.505625267430792	100	MSH3
ENSG00000188001.9	TPRG1	1544	ENSG00000188001.9	OK	(Intercept)	-1.70883318598237	0.45481764486656	-3.75718313761492	0.0003431919742257	0	count	0.000799041136496617	100	MSH3
ENSG00000188001.9	TPRG1	1544	ENSG00000188001.9	OK	gene_idMSH3	0.432983188314819	0.590254476042898	0.733553417870821	0.465570317878333	0.597881620262315	count	0.633700217900957	100	MSH3
ENSG00000188010.12	MORN2	694	ENSG00000188010.12	OK	(Intercept)	-2.07655796703602	0.304505584554953	-6.81944132509423	2.24795959057194e-09	0	count	7.55479686203956e-09	100	MSH3
ENSG00000188010.12	MORN2	694	ENSG00000188010.12	OK	gene_idMSH3	-0.0642894681181413	0.443889349730381	-0.144832193331944	0.885242494465684	-0.0856902878189426	count	0.938464206550409	100	MSH3
ENSG00000188015.9	S100A3	1036	ENSG00000188015.9	OK	(Intercept)	-2.19434100269206	0.416057521525579	-5.27412891045922	1.30832656115428e-06	0	count	3.47469750938112e-06	100	MSH3
ENSG00000188015.9	S100A3	1036	ENSG00000188015.9	OK	gene_idMSH3	0.371947298656466	0.546806778159957	0.680217059320468	0.498518683344411	0.499223825890737	count	0.663325740529802	100	MSH3
ENSG00000188021.8	UBQLN2	2399	ENSG00000188021.8	OK	(Intercept)	-0.839795339868252	0.181888784167501	-4.61708149687167	1.63078265753492e-05	0	count	4.04222544973141e-05	100	MSH3
ENSG00000188021.8	UBQLN2	2399	ENSG00000188021.8	OK	gene_idMSH3	-0.244999419417809	0.278697166967336	-0.879088302489002	0.382237961959271	-0.344422107847322	count	0.552828173164247	100	MSH3
ENSG00000188026.12	RILPL1	2191	ENSG00000188026.12	OK	(Intercept)	-0.906486714385764	0.221545944723659	-4.09164209941398	0.000109146369528497	0	count	0.000259813816605483	100	MSH3
ENSG00000188026.12	RILPL1	2191	ENSG00000188026.12	OK	gene_idMSH3	-0.222759809089917	0.337316477151536	-0.660388164168582	0.511083281903675	-0.312704122117889	count	0.674442110235009	100	MSH3
ENSG00000188033.9	ZNF490	713	ENSG00000188033.9	OK	(Intercept)	-2.48202307514419	0.484816647224179	-5.11950876554059	2.39921653451154e-06	0	count	6.25500779536616e-06	100	MSH3
ENSG00000188033.9	ZNF490	713	ENSG00000188033.9	OK	gene_idMSH3	0.458958675655438	0.625895071122734	0.733283735294729	0.465733749323027	0.604245080568993	count	0.633845443702495	100	MSH3
ENSG00000188042.7	ARL4C	4995	ENSG00000188042.7	OK	(Intercept)	0.867881012130493	0.145967569331655	5.94571120218195	8.72107641232065e-08	0	count	2.54867729024131e-07	100	MSH3
ENSG00000188042.7	ARL4C	4995	ENSG00000188042.7	OK	gene_idMSH3	0.287108418719716	0.195382198644971	1.46947071284329	0.146001832808982	0.412703779092222	count	0.260310727220359	100	MSH3
ENSG00000188070.9	C11orf95	486	ENSG00000188070.9	OK	(Intercept)	-1.87588727157382	0.330462383088539	-5.67655311942486	2.61635549425972e-07	0	count	7.34133758612441e-07	100	MSH3
ENSG00000188070.9	C11orf95	486	ENSG00000188070.9	OK	gene_idMSH3	-0.734963792826061	0.591149110484583	-1.24327987607659	0.217742920059302	-0.967444620103207	count	0.361471359519274	100	MSH3
ENSG00000188092.14	GPR89B	671	ENSG00000188092.14	OK	(Intercept)	-2.32787239531692	0.353856473253162	-6.57857795822058	6.23432789504957e-09	0	count	2.01730035215869e-08	100	MSH3
ENSG00000188092.14	GPR89B	671	ENSG00000188092.14	OK	gene_idMSH3	0.187024960162762	0.484537935098649	0.385986207921336	0.700629522853485	0.246744916143824	count	0.821608615422338	100	MSH3
ENSG00000188107.14	EYS	609	ENSG00000188107.14	OK	(Intercept)	-3.17517024527425	0.855019777684008	-3.7135635082908	0.000396879933532495	0	count	0.000921511158447642	100	MSH3
ENSG00000188107.14	EYS	609	ENSG00000188107.14	OK	gene_idMSH3	0.746640737668304	1.04720629454029	0.712983431785108	0.4781290079215	0.922639401198776	count	0.645142933012715	100	MSH3
ENSG00000188130.13	MAPK12	513	ENSG00000188130.13	OK	(Intercept)	-3.58063536381228	0.585321343448878	-6.11738390183104	4.2933407584854e-08	0	count	1.28962577541115e-07	100	MSH3
ENSG00000188130.13	MAPK12	513	ENSG00000188130.13	OK	gene_idMSH3	0.458958675646397	0.755646621997297	0.607372099981463	0.545488713463639	0.514582402042702	count	0.703575003459865	100	MSH3
ENSG00000188153.12	COL4A5	1541	ENSG00000188153.12	OK	(Intercept)	-1.22926010664881	0.265243961769458	-4.63445085968535	1.52852931544609e-05	0	count	3.79445476616845e-05	100	MSH3
ENSG00000188153.12	COL4A5	1541	ENSG00000188153.12	OK	gene_idMSH3	0.267067667836299	0.356621693296282	0.748882282981082	0.456334444759801	0.374075918975422	count	0.625227739217121	100	MSH3
ENSG00000188157.14	AGRN	1231	ENSG00000188157.14	OK	(Intercept)	-1.5657323390076	0.255435850809888	-6.12964990639832	4.08047189868311e-08	0	count	1.22823063575366e-07	100	MSH3
ENSG00000188157.14	AGRN	1231	ENSG00000188157.14	OK	gene_idMSH3	-0.16964997498621	0.383146406938775	-0.442781067273113	0.659233392071595	-0.232620809503121	count	0.792019389788936	100	MSH3
ENSG00000188158.14	NHS	3297	ENSG00000188158.14	OK	(Intercept)	0.0829262826045283	0.171041410488177	0.48483161105749	0.629247489697435	0	count	0.769760590407454	100	MSH3
ENSG00000188158.14	NHS	3297	ENSG00000188158.14	OK	gene_idMSH3	-0.0127558182874169	0.245997526099809	-0.0518534413319322	0.958787103913569	-0.018233853003535	count	0.979228820571059	100	MSH3
ENSG00000188177.13	ZC3H6	1620	ENSG00000188177.13	OK	(Intercept)	-0.808046641571204	0.194025095505041	-4.16465014212664	8.44044855579497e-05	0	count	0.000201971951505276	100	MSH3
ENSG00000188177.13	ZC3H6	1620	ENSG00000188177.13	OK	gene_idMSH3	-0.467803353882397	0.317875713079423	-1.471654909872	0.145412129238559	-0.656137245445751	count	0.259423154755867	100	MSH3
ENSG00000188186.10	LAMTOR4	2291	ENSG00000188186.10	OK	(Intercept)	-0.808046641540082	0.19894221215784	-4.06171537340191	0.000121190461714608	0	count	0.000287887509131382	100	MSH3
ENSG00000188186.10	LAMTOR4	2291	ENSG00000188186.10	OK	gene_idMSH3	-0.15414579603535	0.297131893970227	-0.518779031007677	0.605483967356302	-0.217119022900174	count	0.751609667138512	100	MSH3
ENSG00000188191.14	PRKAR1B	2335	ENSG00000188191.14	OK	(Intercept)	-0.977945678256234	0.206216367174348	-4.7423281267942	1.01979922704743e-05	0	count	2.55653052088389e-05	100	MSH3
ENSG00000188191.14	PRKAR1B	2335	ENSG00000188191.14	OK	gene_idMSH3	-0.151300842888816	0.307753818711635	-0.491629457344231	0.624456351006334	-0.212189999024404	count	0.766165983004448	100	MSH3
ENSG00000188215.9	DCUN1D3	708	ENSG00000188215.9	OK	(Intercept)	-2.07655796703602	0.363023508849641	-5.72017490992876	2.19206234557518e-07	0	count	6.19004851923194e-07	100	MSH3
ENSG00000188215.9	DCUN1D3	708	ENSG00000188215.9	OK	gene_idMSH3	0.25416426300054	0.489500740220609	0.519231621357698	0.605169935468157	0.342560350905127	count	0.751386834815176	100	MSH3
ENSG00000188229.5	TUBB4B	5948	ENSG00000188229.5	OK	(Intercept)	1.00433211486215	0.137027632931588	7.32941300506571	2.54094162306324e-10	0	count	9.2001799819724e-10	100	MSH3
ENSG00000188229.5	TUBB4B	5948	ENSG00000188229.5	OK	gene_idMSH3	-0.124754663871932	0.203019516805302	-0.614495915639345	0.540798248895681	-0.179283521381668	count	0.699706953544306	100	MSH3
ENSG00000188242.4	PP7080	774	ENSG00000188242.4	OK	(Intercept)	-2.66434463193814	0.391867852512876	-6.79908957790968	2.45097836783903e-09	0	count	8.21214612052804e-09	100	MSH3
ENSG00000188242.4	PP7080	774	ENSG00000188242.4	OK	gene_idMSH3	0.235815124332215	0.530591557924809	0.444438138545795	0.658040682891237	0.301645630877654	count	0.791155147555137	100	MSH3
ENSG00000188243.12	COMMD6	1540	ENSG00000188243.12	OK	(Intercept)	-1.78887589458424	0.383462376716505	-4.66506234562552	1.36329853139475e-05	0	count	3.39320031801783e-05	100	MSH3
ENSG00000188243.12	COMMD6	1540	ENSG00000188243.12	OK	gene_idMSH3	0.401800261813722	0.500837634967515	0.802256527386932	0.425008629677267	0.552473034829974	count	0.595558700222036	100	MSH3
ENSG00000188283.11	ZNF383	652	ENSG00000188283.11	OK	(Intercept)	-2.66434463191038	0.68060054129919	-3.91469661017966	0.000201441527040509	0	count	0.000473783335970187	100	MSH3
ENSG00000188283.11	ZNF383	652	ENSG00000188283.11	OK	gene_idMSH3	0.0534935675213858	0.962515185256129	0.0555768556598418	0.955830733813056	0.0677086644660336	count	0.977612476268763	100	MSH3
ENSG00000188312.13	CENPP	3478	ENSG00000188312.13	OK	(Intercept)	-0.266449359139767	0.269604787532042	-0.988296096589534	0.326272150320056	0	count	0.493214220421487	100	MSH3
ENSG00000188312.13	CENPP	3478	ENSG00000188312.13	OK	gene_idMSH3	-0.342921705042074	0.425128416682213	-0.806630871016114	0.422499368489508	-0.487147359866162	count	0.593166237796564	100	MSH3
ENSG00000188313.12	PLSCR1	1509	ENSG00000188313.12	OK	(Intercept)	-1.27805027081825	0.256917594863495	-4.97455330569048	4.207606925191e-06	0	count	1.07978872294017e-05	100	MSH3
ENSG00000188313.12	PLSCR1	1509	ENSG00000188313.12	OK	gene_idMSH3	-0.745014128677392	0.461180868387579	-1.61544890463947	0.110527631595792	-1.02054657889921	count	0.205061325340813	100	MSH3
ENSG00000188315.7	C3orf62	931	ENSG00000188315.7	OK	(Intercept)	-1.87588727157386	0.314916879283005	-5.95676953183596	8.33338868711494e-08	0	count	2.43963953241682e-07	100	MSH3
ENSG00000188315.7	C3orf62	931	ENSG00000188315.7	OK	gene_idMSH3	0.294655624355126	0.420825384292838	0.700185006306763	0.486037317913592	0.402361758067723	count	0.65224286574845	100	MSH3
ENSG00000188321.13	ZNF559	388	ENSG00000188321.13	OK	(Intercept)	-2.88748818274665	0.629435372932315	-4.58742598035898	1.82093765989621e-05	0	count	4.50187785366721e-05	100	MSH3
ENSG00000188321.13	ZNF559	388	ENSG00000188321.13	OK	gene_idMSH3	-1.33280079408144	1.40747624949034	-0.946943718989262	0.346791570952625	-1.41206057495124	count	0.515720522026194	100	MSH3
ENSG00000188342.11	GTF2F2	3401	ENSG00000188342.11	OK	(Intercept)	-0.445141147882904	0.157027360975012	-2.83479990441755	0.00592758944507464	0	count	0.0130261808681352	100	MSH3
ENSG00000188342.11	GTF2F2	3401	ENSG00000188342.11	OK	gene_idMSH3	0.00904180498261435	0.224579291983593	0.0402610806310446	0.967994891522724	0.012844997601765	count	0.984321329103149	100	MSH3
ENSG00000188343.12	FAM92A	1804	ENSG00000188343.12	OK	(Intercept)	-1.22926010664882	0.2235660921268	-5.49841925917647	5.36291544271843e-07	0	count	1.46731074786754e-06	100	MSH3
ENSG00000188343.12	FAM92A	1804	ENSG00000188343.12	OK	gene_idMSH3	-0.157815526128963	0.334251427386749	-0.472146154656091	0.63823083851345	-0.219549843679148	count	0.776502190830643	100	MSH3
ENSG00000188352.12	FOCAD	3418	ENSG00000188352.12	OK	(Intercept)	-0.467120054601811	0.162316968333475	-2.87782638745524	0.00524842660458305	0	count	0.0115696091979277	100	MSH3
ENSG00000188352.12	FOCAD	3418	ENSG00000188352.12	OK	gene_idMSH3	-0.5342930924643	0.271599636450749	-1.96720842283302	0.0529596449530171	-0.754910011151074	count	0.105845125437375	100	MSH3
ENSG00000188419.13	CHM	1423	ENSG00000188419.13	OK	(Intercept)	-1.7088331869107	0.296575558803249	-5.76188136947711	1.85013192738037e-07	0	count	5.25650585510038e-07	100	MSH3
ENSG00000188419.13	CHM	1423	ENSG00000188419.13	OK	gene_idMSH3	-0.314231212587074	0.46368755812783	-0.677678766831277	0.500117666169513	-0.425729399215057	count	0.664743335518566	100	MSH3
ENSG00000188428.19	BLOC1S5	356	ENSG00000188428.19	OK	(Intercept)	-3.17517025570402	0.724801093631274	-4.3807470540591	3.88993832653295e-05	0	count	9.45677382379883e-05	100	MSH3
ENSG00000188428.19	BLOC1S5	356	ENSG00000188428.19	OK	gene_idMSH3	0.900791427928656	0.866302728688455	1.03981137089619	0.3018592989573	1.1238826769606	count	0.465518851127646	100	MSH3
ENSG00000188483.7	IER5L	1402	ENSG00000188483.7	OK	(Intercept)	-1.87588727157387	0.307462636092644	-6.1011877586603	4.59132286959923e-08	0	count	1.375668962891e-07	100	MSH3
ENSG00000188483.7	IER5L	1402	ENSG00000188483.7	OK	gene_idMSH3	0.294655624355127	0.410864235181668	0.717160558462438	0.475563530510224	0.402361758067724	count	0.642806276969764	100	MSH3
ENSG00000188486.3	H2AFX	1976	ENSG00000188486.3	OK	(Intercept)	-2.07655796703602	0.405075337438212	-5.12635002705581	2.33605923084355e-06	0	count	6.09504545967683e-06	100	MSH3
ENSG00000188486.3	H2AFX	1976	ENSG00000188486.3	OK	gene_idMSH3	0.564319191304255	0.512384261515169	1.10135933846896	0.274358504676864	0.767428890219344	count	0.433019566562091	100	MSH3
ENSG00000188522.14	FAM83G	936	ENSG00000188522.14	OK	(Intercept)	-1.97119745137819	0.284875807507566	-6.91949754745615	1.46852773503911e-09	0	count	5.0092518109441e-09	100	MSH3
ENSG00000188522.14	FAM83G	936	ENSG00000188522.14	OK	gene_idMSH3	-0.639653613021702	0.49341936421971	-1.29636909170204	0.198931638734583	-0.838753145544089	count	0.336141155377598	100	MSH3
ENSG00000188523.8	CFAP77	1783	ENSG00000188523.8	OK	(Intercept)	-1.13828832844309	0.221342653101465	-5.14265241015833	2.19205077076601e-06	0	count	5.73023289783151e-06	100	MSH3
ENSG00000188523.8	CFAP77	1783	ENSG00000188523.8	OK	gene_idMSH3	-0.597093998602903	0.378014534482742	-1.57955301750484	0.118532909211293	-0.826187791213442	count	0.217863251019466	100	MSH3
ENSG00000188529.14	SRSF10	2953	ENSG00000188529.14	OK	(Intercept)	-0.662864631622318	0.18395300875225	-3.60344544576094	0.00057031049992486	0	count	0.00131508407666462	100	MSH3
ENSG00000188529.14	SRSF10	2953	ENSG00000188529.14	OK	gene_idMSH3	-0.784835614527692	0.33478604173612	-2.34429013365588	0.021787062395473	-1.09991020722852	count	0.0458696886336808	100	MSH3
ENSG00000188549.12	C15orf52	915	ENSG00000188549.12	OK	(Intercept)	-1.56573232640427	0.253324578188156	-6.18073594596623	3.3006581312445e-08	0	count	1.0017296258633e-07	100	MSH3
ENSG00000188549.12	C15orf52	915	ENSG00000188549.12	OK	gene_idMSH3	-0.0896072873604795	0.371786583786815	-0.241018076682027	0.810216763161554	-0.123111772342896	count	0.89365816265103	100	MSH3
ENSG00000188554.13	NBR1	4176	ENSG00000188554.13	OK	(Intercept)	0.168868712118269	0.125242618074141	1.34833265796394	0.181720115150739	0	count	0.312273740670128	100	MSH3
ENSG00000188554.13	NBR1	4176	ENSG00000188554.13	OK	gene_idMSH3	0.00529146572017394	0.179293165481504	0.0295129248566913	0.976536048918981	0.00757020080963401	count	0.988987659775526	100	MSH3
ENSG00000188559.13	RALGAPA2	2367	ENSG00000188559.13	OK	(Intercept)	-0.906486714385766	0.217290240876814	-4.17177831239862	8.23017943120865e-05	0	count	0.000197033438062018	100	MSH3
ENSG00000188559.13	RALGAPA2	2367	ENSG00000188559.13	OK	gene_idMSH3	-0.60575206134602	0.372152484835587	-1.62769855376254	0.107897661165667	-0.845184110775676	count	0.200785019840742	100	MSH3
ENSG00000188566.13	NDOR1	798	ENSG00000188566.13	OK	(Intercept)	-2.48202307514418	0.417554610676917	-5.94418792579122	8.77585761246275e-08	0	count	2.56397996447891e-07	100	MSH3
ENSG00000188566.13	NDOR1	798	ENSG00000188566.13	OK	gene_idMSH3	-1.04511872112818	0.835108655834005	-1.25147633643486	0.214756301219883	-1.24832210074659	count	0.357497520298191	100	MSH3
ENSG00000188596.10	CFAP54	510	ENSG00000188596.10	OK	(Intercept)	-2.88748818325234	0.480649533461248	-6.00747110365217	6.762979482766e-08	0	count	1.99605336484025e-07	100	MSH3
ENSG00000188596.10	CFAP54	510	ENSG00000188596.10	OK	gene_idMSH3	0.276637118852449	0.644859028074139	0.428988518124064	0.669194937057753	0.345047779601976	count	0.799278543567802	100	MSH3
ENSG00000188599.17	NPIPP1	511	ENSG00000188599.17	OK	(Intercept)	-2.66434463193813	0.533266511483013	-4.99627217266765	3.8696273208811e-06	0	count	9.95295820380547e-06	100	MSH3
ENSG00000188599.17	NPIPP1	511	ENSG00000188599.17	OK	gene_idMSH3	0.0534935675710698	0.754151205156901	0.0709321515437218	0.94364572162032	0.0677086645288947	count	0.970988514791421	100	MSH3
ENSG00000188612.11	SUMO2	4511	ENSG00000188612.11	OK	(Intercept)	-0.0993952744636857	0.176963868026509	-0.561669879688641	0.576061359443119	0	count	0.728503059206667	100	MSH3
ENSG00000188612.11	SUMO2	4511	ENSG00000188612.11	OK	gene_idMSH3	0.196594411178256	0.241778679779432	0.813117233321002	0.418794937946833	0.280810156005694	count	0.589558218960607	100	MSH3
ENSG00000188636.3	RTL6	672	ENSG00000188636.3	OK	(Intercept)	-2.07655796546891	0.268636936915336	-7.72997931451012	4.52413995743682e-11	0	count	1.72867665788134e-10	100	MSH3
ENSG00000188636.3	RTL6	672	ENSG00000188636.3	OK	gene_idMSH3	-0.75743664764626	0.484289424181936	-1.56401649473499	0.122138694428809	-0.976801305707584	count	0.223578213022663	100	MSH3
ENSG00000188641.12	DPYD	3972	ENSG00000188641.12	OK	(Intercept)	0.226027125969726	0.148534564432961	1.52171399857398	0.13240087970524	0	count	0.239575472874595	100	MSH3
ENSG00000188641.12	DPYD	3972	ENSG00000188641.12	OK	gene_idMSH3	-0.303181376400889	0.23147440600876	-1.30978358095199	0.194376082970474	-0.433360389496272	count	0.329942955338569	100	MSH3
ENSG00000188643.10	S100A16	5817	ENSG00000188643.10	OK	(Intercept)	1.12438015714551	0.0993586997907932	11.3163734983748	1.00780813151301e-17	0	count	6.18968520375206e-17	100	MSH3
ENSG00000188643.10	S100A16	5817	ENSG00000188643.10	OK	gene_idMSH3	0.106369319586189	0.138693422536426	0.766938457793499	0.445591413491165	0.152987026272736	count	0.61520918350275	100	MSH3
ENSG00000188647.12	PTAR1	2637	ENSG00000188647.12	OK	(Intercept)	-0.610220898240984	0.180994299938436	-3.37149235334232	0.00119823602183591	0	count	0.00272492862426162	100	MSH3
ENSG00000188647.12	PTAR1	2637	ENSG00000188647.12	OK	gene_idMSH3	0.127601540501908	0.251349911927952	0.507664950121344	0.613218777590917	0.18096272744149	count	0.757528451396413	100	MSH3
ENSG00000188690.12	UROS	1378	ENSG00000188690.12	OK	(Intercept)	-1.50119382213246	0.309732249825611	-4.84674690148563	6.86502122617471e-06	0	count	1.73865921653111e-05	100	MSH3
ENSG00000188690.12	UROS	1378	ENSG00000188690.12	OK	gene_idMSH3	0.0534935675382666	0.438027526388746	0.12212375779049	0.903136577072789	0.0739442105373195	count	0.948684833641557	100	MSH3
ENSG00000188706.12	ZDHHC9	1306	ENSG00000188706.12	OK	(Intercept)	-1.13828832844309	0.244399826285108	-4.65748419606159	1.40250571741739e-05	0	count	3.48845399896792e-05	100	MSH3
ENSG00000188706.12	ZDHHC9	1306	ENSG00000188706.12	OK	gene_idMSH3	-0.309411926151127	0.381569103108962	-0.810893554090438	0.420062702171728	-0.430637748437477	count	0.590811373099687	100	MSH3
ENSG00000188725.7	SMIM15	1659	ENSG00000188725.7	OK	(Intercept)	-1.70883318591634	0.262844577286243	-6.50130660316186	8.63379593952711e-09	0	count	2.759267678564e-08	100	MSH3
ENSG00000188725.7	SMIM15	1659	ENSG00000188725.7	OK	gene_idMSH3	0.196594414882328	0.359109696002088	0.547449475942819	0.585739878554799	0.270086904159157	count	0.736202613657912	100	MSH3
ENSG00000188735.12	TMEM120B	2458	ENSG00000188735.12	OK	(Intercept)	-0.662864631727746	0.137827592994069	-4.80937537490239	7.9131313485804e-06	0	count	1.99676725885146e-05	100	MSH3
ENSG00000188735.12	TMEM120B	2458	ENSG00000188735.12	OK	gene_idMSH3	-0.784835622356736	0.250847274222858	-3.12873889018014	0.00252281145766352	-1.09991021805933	count	0.00565179787192916	100	MSH3
ENSG00000188739.14	RBM34	380	ENSG00000188739.14	OK	(Intercept)	-3.17517025570413	0.502572398196871	-6.31783652881854	1.86386291174584e-08	0	count	5.78156646241445e-08	100	MSH3
ENSG00000188739.14	RBM34	380	ENSG00000188739.14	OK	gene_idMSH3	0.0534935675382547	0.710744679249486	0.0752641125569051	0.940210451807973	0.0625906397905814	count	0.969204032730848	100	MSH3
ENSG00000188747.8	NOXA1	523	ENSG00000188747.8	OK	(Intercept)	-2.32787239531692	0.386933031206501	-6.01621522995425	6.52342786895855e-08	0	count	1.92811712608275e-07	100	MSH3
ENSG00000188747.8	NOXA1	523	ENSG00000188747.8	OK	gene_idMSH3	-0.10065711228902	0.569550003094752	-0.176730948541975	0.860209138326541	-0.131075577922422	count	0.924008901741277	100	MSH3
ENSG00000188766.12	SPRED3	745	ENSG00000188766.12	OK	(Intercept)	-1.63472520182681	0.278183570665904	-5.87642612363368	1.15891115341041e-07	0	count	3.3512290488846e-07	100	MSH3
ENSG00000188766.12	SPRED3	745	ENSG00000188766.12	OK	gene_idMSH3	0.187024951652151	0.380924479157234	0.490976458288869	0.624915887799793	0.257765683292112	count	0.766528135034395	100	MSH3
ENSG00000188785.11	ZNF548	430	ENSG00000188785.11	OK	(Intercept)	-3.58063536348388	0.994667226446592	-3.59983245479552	0.000577072798041906	0	count	0.00133035253585451	100	MSH3
ENSG00000188785.11	ZNF548	430	ENSG00000188785.11	OK	gene_idMSH3	0.0534935672233761	1.40667906417891	0.0380282671332715	0.969768949731085	0.0571873678072478	count	0.985293935985934	100	MSH3
ENSG00000188786.9	MTF1	1072	ENSG00000188786.9	OK	(Intercept)	-1.56573234327002	0.281912381687969	-5.55396798783756	4.29112756908761e-07	0	count	1.18282057658539e-06	100	MSH3
ENSG00000188786.9	MTF1	1072	ENSG00000188786.9	OK	gene_idMSH3	-0.575115091884138	0.47800571093169	-1.20315527352837	0.232803751273424	-0.779380754486026	count	0.381160503654462	100	MSH3
ENSG00000188807.12	TMEM201	468	ENSG00000188807.12	OK	(Intercept)	-2.32787239531687	0.450370733581447	-5.16879144611621	1.9791094812465e-06	0	count	5.18963111835135e-06	100	MSH3
ENSG00000188807.12	TMEM201	468	ENSG00000188807.12	OK	gene_idMSH3	-0.282978669079556	0.697710874141003	-0.405581566186638	0.686236364610555	-0.365012544308505	count	0.811413854687007	100	MSH3
ENSG00000188811.13	NHLRC3	1296	ENSG00000188811.13	OK	(Intercept)	-1.87588727157387	0.292888117568838	-6.40479131466634	1.29508640026204e-08	0	count	4.07464601222622e-08	100	MSH3
ENSG00000188811.13	NHLRC3	1296	ENSG00000188811.13	OK	gene_idMSH3	-0.734963792826	0.523934149371689	-1.40277894408559	0.164921565331178	-0.967444620103125	count	0.288193684634408	100	MSH3
ENSG00000188827.10	SLX4	1015	ENSG00000188827.10	OK	(Intercept)	-1.32934356014056	0.253838328433175	-5.23696940625937	1.51457306907932e-06	0	count	4.00376584646007e-06	100	MSH3
ENSG00000188827.10	SLX4	1015	ENSG00000188827.10	OK	gene_idMSH3	-0.588360316522469	0.432268384071539	-1.36109958119236	0.17766917115457	-0.807349525976378	count	0.306491577214383	100	MSH3
ENSG00000188846.13	RPL14	3480	ENSG00000188846.13	OK	(Intercept)	-0.361759538944091	0.121379853325794	-2.98039195988397	0.00390852623733277	0	count	0.00867277924834596	100	MSH3
ENSG00000188846.13	RPL14	3480	ENSG00000188846.13	OK	gene_idMSH3	-0.247611525244166	0.186125193419301	-1.33034932399694	0.187544352659382	-0.351501555547499	count	0.320436343306083	100	MSH3
ENSG00000188878.19	FBF1	600	ENSG00000188878.19	OK	(Intercept)	-2.19434100269181	0.404083976406995	-5.43040835769659	7.03844378008226e-07	0	count	1.90807877849737e-06	100	MSH3
ENSG00000188878.19	FBF1	600	ENSG00000188878.19	OK	gene_idMSH3	0.0534935675376529	0.571461194188293	0.0936083991033467	0.925676683941666	0.0709731871664968	count	0.961303974252497	100	MSH3
ENSG00000188895.11	MSL1	2750	ENSG00000188895.11	OK	(Intercept)	-1.22926010664129	0.198104698422012	-6.2051032430471	2.98258835819187e-08	0	count	9.08714506506323e-08	100	MSH3
ENSG00000188895.11	MSL1	2750	ENSG00000188895.11	OK	gene_idMSH3	0.619889042452189	0.248032233801311	2.49922775339256	0.0146954425373521	0.872107827745669	count	0.0314268043606842	100	MSH3
ENSG00000188906.14	LRRK2	491	ENSG00000188906.14	OK	(Intercept)	-3.17517025570412	0.494062487519393	-6.42665722638877	1.18156334024091e-08	0	count	3.73103378765039e-08	100	MSH3
ENSG00000188906.14	LRRK2	491	ENSG00000188906.14	OK	gene_idMSH3	0.341175639990009	0.653583254775232	0.522007927065603	0.603245215493601	0.409348888407444	count	0.749874383541765	100	MSH3
ENSG00000188917.14	TRMT2B	548	ENSG00000188917.14	OK	(Intercept)	-2.48202307514413	0.424064108181502	-5.85294305096392	1.275854289188e-07	0	count	3.67596077100674e-07	100	MSH3
ENSG00000188917.14	TRMT2B	548	ENSG00000188917.14	OK	gene_idMSH3	-0.351971540569876	0.670504205335323	-0.524935619745819	0.601218593674906	-0.444168818230057	count	0.748302814307871	100	MSH3
ENSG00000188938.15	FAM120AOS	677	ENSG00000188938.15	OK	(Intercept)	-1.97119745137819	0.314853550991507	-6.26068038670895	2.36620024204348e-08	0	count	7.27391345343306e-08	100	MSH3
ENSG00000188938.15	FAM120AOS	677	ENSG00000188938.15	OK	gene_idMSH3	-0.169649983775936	0.472280292295077	-0.359214615861929	0.720471504218675	-0.226995685087382	count	0.835144310004285	100	MSH3
ENSG00000188976.10	NOC2L	1889	ENSG00000188976.10	OK	(Intercept)	-1.27805027074837	0.224981458534086	-5.68069155154283	2.57285267569027e-07	0	count	7.22416831010528e-07	100	MSH3
ENSG00000188976.10	NOC2L	1889	ENSG00000188976.10	OK	gene_idMSH3	-0.0518669399740861	0.326880471056643	-0.158672495198095	0.874365057006639	-0.0721692268131199	count	0.932321837815384	100	MSH3
ENSG00000188986.6	NELFB	3218	ENSG00000188986.6	OK	(Intercept)	-0.941578033263728	0.231798075443093	-4.06206147943144	0.000121044127375104	0	count	0.000287545809376014	100	MSH3
ENSG00000188986.6	NELFB	3218	ENSG00000188986.6	OK	gene_idMSH3	0.571436658170691	0.292815723639904	1.95152313225305	0.0548318621732036	0.808623617313803	count	0.10928778324149	100	MSH3
ENSG00000188994.12	ZNF292	4191	ENSG00000188994.12	OK	(Intercept)	-0.423634942659339	0.164817342389311	-2.57032989683016	0.0121992294051711	0	count	0.026254072251344	100	MSH3
ENSG00000188994.12	ZNF292	4191	ENSG00000188994.12	OK	gene_idMSH3	-0.395456651722976	0.264047883868477	-1.49767021772443	0.138530679479272	-0.56003298388098	count	0.248942482542267	100	MSH3
ENSG00000188997.7	KCTD21	467	ENSG00000188997.7	OK	(Intercept)	-2.32787239531693	0.33586038321632	-6.93107169420931	1.39785652444364e-09	0	count	4.77607453147752e-09	100	MSH3
ENSG00000188997.7	KCTD21	467	ENSG00000188997.7	OK	gene_idMSH3	-0.793804292848955	0.613194333490234	-1.29453951136617	0.199559086560545	-0.991124351472176	count	0.336988393047075	100	MSH3
ENSG00000189042.13	ZNF567	1005	ENSG00000189042.13	OK	(Intercept)	-2.88748818325101	0.485748039247833	-5.94441551986952	8.76765115839711e-08	0	count	2.56164956836944e-07	100	MSH3
ENSG00000189042.13	ZNF567	1005	ENSG00000189042.13	OK	gene_idMSH3	0.276637118851115	0.651699612448313	0.424485627376456	0.672460128385026	0.345047779600344	count	0.801597155652103	100	MSH3
ENSG00000189043.9	NDUFA4	5432	ENSG00000189043.9	OK	(Intercept)	0.578247719547378	0.0897306535217553	6.4442606495358	1.097384354998e-08	0	count	3.47509616874162e-08	100	MSH3
ENSG00000189043.9	NDUFA4	5432	ENSG00000189043.9	OK	gene_idMSH3	0.0136476589910421	0.128181436920224	0.106471415198256	0.915500386713837	0.0195803337265533	count	0.955574670824939	100	MSH3
ENSG00000189050.15	RNFT1	582	ENSG00000189050.15	OK	(Intercept)	-2.07655796703602	0.350973210510632	-5.91657113662557	9.83007911488723e-08	0	count	2.85989710394219e-07	100	MSH3
ENSG00000189050.15	RNFT1	582	ENSG00000189050.15	OK	gene_idMSH3	0.254164263000392	0.473252184456862	0.537058826874912	0.592860199545155	0.342560350904926	count	0.74183959601774	100	MSH3
ENSG00000189057.10	FAM111B	1388	ENSG00000189057.10	OK	(Intercept)	-2.19434100267294	0.460350814683343	-4.7666712704361	9.30244448359903e-06	0	count	2.33765513718243e-05	100	MSH3
ENSG00000189057.10	FAM111B	1388	ENSG00000189057.10	OK	gene_idMSH3	-0.234188504931732	0.703198418281962	-0.333033321525233	0.740063719365379	-0.306847306923089	count	0.848207109248198	100	MSH3
ENSG00000189067.12	LITAF	2907	ENSG00000189067.12	OK	(Intercept)	-0.690263605558311	0.178010714278437	-3.87765201862304	0.000228584033262813	0	count	0.000536339430926324	100	MSH3
ENSG00000189067.12	LITAF	2907	ENSG00000189067.12	OK	gene_idMSH3	-0.0960381667786388	0.261700919944806	-0.366976802370025	0.714697972458206	-0.13571316061244	count	0.831235609121049	100	MSH3
ENSG00000189077.10	TMEM120A	1355	ENSG00000189077.10	OK	(Intercept)	-1.44056920003743	0.241569483784537	-5.96337408793868	8.11001634450112e-08	0	count	2.37673748299191e-07	100	MSH3
ENSG00000189077.10	TMEM120A	1355	ENSG00000189077.10	OK	gene_idMSH3	0.0534935731454807	0.341623589816164	0.156586297726884	0.876003154296761	0.0741267514943405	count	0.933288903609949	100	MSH3
ENSG00000189079.15	ARID2	3963	ENSG00000189079.15	OK	(Intercept)	-0.536112926080395	0.180986957973578	-2.96216330769347	0.00412071593943171	0	count	0.00913273151159129	100	MSH3
ENSG00000189079.15	ARID2	3963	ENSG00000189079.15	OK	gene_idMSH3	-0.0465898900035738	0.262600643986961	-0.177417272464447	0.859672005821823	-0.066059108263016	count	0.923693595498442	100	MSH3
ENSG00000189091.12	SF3B3	5328	ENSG00000189091.12	OK	(Intercept)	0.203554270105968	0.113657503647086	1.79094440379421	0.0774476449307386	0	count	0.149679866133762	100	MSH3
ENSG00000189091.12	SF3B3	5328	ENSG00000189091.12	OK	gene_idMSH3	-0.133383805791389	0.168791103051404	-0.790230073624011	0.431953018208624	-0.190767280106719	count	0.602208259020396	100	MSH3
ENSG00000189136.8	UBE2Q2P1	487	ENSG00000189136.8	OK	(Intercept)	-3.5806353638011	0.835339885602285	-4.28644127440346	5.46805195925604e-05	0	count	0.000132004862911446	100	MSH3
ENSG00000189136.8	UBE2Q2P1	487	ENSG00000189136.8	OK	gene_idMSH3	1.15210585619531	0.964567920075955	1.19442688504982	0.236177586366057	1.37463117558079	count	0.385524588411847	100	MSH3
ENSG00000189143.9	CLDN4	649	ENSG00000189143.9	OK	(Intercept)	-2.19434100269238	0.378035853009162	-5.80458436739649	1.55458344160329e-07	0	count	4.44495874759573e-07	100	MSH3
ENSG00000189143.9	CLDN4	649	ENSG00000189143.9	OK	gene_idMSH3	-0.639653613021495	0.654777205749052	-0.976902689044808	0.331843643364269	-0.820137831831586	count	0.499452776274093	100	MSH3
ENSG00000189144.13	ZNF573	543	ENSG00000189144.13	OK	(Intercept)	-2.66434463193813	0.425964412067587	-6.25485265073126	2.4244044172707e-08	0	count	7.44631690975413e-08	100	MSH3
ENSG00000189144.13	ZNF573	543	ENSG00000189144.13	OK	gene_idMSH3	-0.169649983775962	0.638946612587995	-0.265515115713361	0.791361055435793	-0.211644894055237	count	0.88166168386677	100	MSH3
ENSG00000189159.15	JPT1	5658	ENSG00000189159.15	OK	(Intercept)	0.300928434131144	0.116939792192828	2.57336214207501	0.0121018481845358	0	count	0.0260505947741006	100	MSH3
ENSG00000189159.15	JPT1	5658	ENSG00000189159.15	OK	gene_idMSH3	0.0113820821881377	0.167146628862286	0.068096390968887	0.945895079541571	0.0163009095105944	count	0.972163224882049	100	MSH3
ENSG00000189171.14	S100A13	1955	ENSG00000189171.14	OK	(Intercept)	-0.536112926078169	0.172068840033755	-3.11568861609689	0.00262326609436535	0	count	0.00587196952796472	100	MSH3
ENSG00000189171.14	S100A13	1955	ENSG00000189171.14	OK	gene_idMSH3	-0.593133591926069	0.29347197168362	-2.02109110632719	0.0469379904548325	-0.836212272396384	count	0.094637836176844	100	MSH3
ENSG00000189180.15	ZNF33A	2501	ENSG00000189180.15	OK	(Intercept)	-1.18274009101392	0.262859157000321	-4.49952021649555	2.52004345249763e-05	0	count	6.18474784321244e-05	100	MSH3
ENSG00000189180.15	ZNF33A	2501	ENSG00000189180.15	OK	gene_idMSH3	0.181326939048129	0.360414311131135	0.503106934014487	0.61640373836566	0.254018780741188	count	0.759926008308101	100	MSH3
ENSG00000189212.12	DPY19L2P1	405	ENSG00000189212.12	OK	(Intercept)	-3.17517025570412	0.672325949903213	-4.72266503495992	1.09822114997495e-05	0	count	2.74813972533399e-05	100	MSH3
ENSG00000189212.12	DPY19L2P1	405	ENSG00000189212.12	OK	gene_idMSH3	-1.04511871927525	1.34462125934093	-0.777258809508573	0.439517664792617	-1.06840590539769	count	0.609409068783675	100	MSH3
ENSG00000189223.14	PAX8-AS1	403	ENSG00000189223.14	OK	(Intercept)	-2.32787239451872	0.318483808349679	-7.30923310224562	2.77103122053677e-10	0	count	1.00054578343157e-09	100	MSH3
ENSG00000189223.14	PAX8-AS1	403	ENSG00000189223.14	OK	gene_idMSH3	-0.793804282875668	0.581447480759356	-1.3652209514073	0.176376219793446	-0.991124339849993	count	0.304649620937426	100	MSH3
ENSG00000189227.5	C15orf61	433	ENSG00000189227.5	OK	(Intercept)	-3.58063536337076	0.943379233014099	-3.79554185428761	0.00030177393436454	0	count	0.000704264581248753	100	MSH3
ENSG00000189227.5	C15orf61	433	ENSG00000189227.5	OK	gene_idMSH3	0.0534935671158874	1.33414755153543	0.0400956903562304	0.968126295172204	0.0571873676932196	count	0.984396178829862	100	MSH3
ENSG00000189229.10	AC069277.1	1779	ENSG00000189229.10	OK	(Intercept)	-2.32787239526515	0.644847013959991	-3.60996072691682	0.000558306004037267	0	count	0.00128794019206418	100	MSH3
ENSG00000189229.10	AC069277.1	1779	ENSG00000189229.10	OK	gene_idMSH3	0.997955176366183	0.759959638680634	1.31316865471794	0.193238954559749	1.35242513668376	count	0.328351777216128	100	MSH3
ENSG00000189241.6	TSPYL1	2453	ENSG00000189241.6	OK	(Intercept)	-0.636196384645853	0.181230142351249	-3.51043361988216	0.000770787606806971	0	count	0.00176732077810509	100	MSH3
ENSG00000189241.6	TSPYL1	2453	ENSG00000189241.6	OK	gene_idMSH3	-0.118356689388418	0.268042993729792	-0.441558601258313	0.660113853143606	-0.167395354051219	count	0.792637392011998	100	MSH3
ENSG00000189266.11	PNRC2	783	ENSG00000189266.11	OK	(Intercept)	-2.48202307514418	0.528511369271164	-4.6962529463973	1.21286284239033e-05	0	count	3.02774406098402e-05	100	MSH3
ENSG00000189266.11	PNRC2	783	ENSG00000189266.11	OK	gene_idMSH3	0.207644247370777	0.72023907018912	0.288299060638649	0.773934826188918	0.270364970325729	count	0.870387921694243	100	MSH3
ENSG00000189283.9	FHIT	3088	ENSG00000189283.9	OK	(Intercept)	-0.560210477667931	0.252531550742088	-2.21837816313129	0.029639314096748	0	count	0.0614808612856368	100	MSH3
ENSG00000189283.9	FHIT	3088	ENSG00000189283.9	OK	gene_idMSH3	-0.226091294680848	0.384858429525634	-0.587466136468734	0.558703473131018	-0.319896021667375	count	0.714444717125484	100	MSH3
ENSG00000189306.10	RRP7A	2203	ENSG00000189306.10	OK	(Intercept)	-0.872585162710083	0.202532847167073	-4.30836367984433	5.05358845910521e-05	0	count	0.000122205684395769	100	MSH3
ENSG00000189306.10	RRP7A	2203	ENSG00000189306.10	OK	gene_idMSH3	-0.403264834957467	0.325249541080208	-1.2398628868719	0.218996961038874	-0.56513676467414	count	0.363113392369258	100	MSH3
ENSG00000189308.10	LIN54	2182	ENSG00000189308.10	OK	(Intercept)	-1.56573234203761	0.309629351020421	-5.05679560699767	3.06179928290825e-06	0	count	7.92646012617346e-06	100	MSH3
ENSG00000189308.10	LIN54	2182	ENSG00000189308.10	OK	gene_idMSH3	0.480937591137282	0.397980811753429	1.20844416849737	0.230776457593532	0.668465437572835	count	0.378553562435743	100	MSH3
ENSG00000189319.13	FAM53B	437	ENSG00000189319.13	OK	(Intercept)	-2.664344631938	0.395083168446337	-6.74375636505987	3.09975893741322e-09	0	count	1.02971612502581e-08	100	MSH3
ENSG00000189319.13	FAM53B	437	ENSG00000189319.13	OK	gene_idMSH3	-1.55594434488804	0.967750770964656	-1.60779447722586	0.112197088710166	-1.68939968944588	count	0.207744859286956	100	MSH3
ENSG00000189337.16	KAZN	2087	ENSG00000189337.16	OK	(Intercept)	-1.27805027081824	0.281726716377869	-4.53648942936616	2.1989861817469e-05	0	count	5.41313032828759e-05	100	MSH3
ENSG00000189337.16	KAZN	2087	ENSG00000189337.16	OK	gene_idMSH3	0.523497196783968	0.359132515847123	1.45767139895183	0.149219846669104	0.734726706424619	count	0.265141865466861	100	MSH3
ENSG00000189339.11	SLC35E2B	580	ENSG00000189339.11	OK	(Intercept)	-2.66434463193813	0.468474801547619	-5.68727415676659	2.50512129214622e-07	0	count	7.0402488243688e-07	100	MSH3
ENSG00000189339.11	SLC35E2B	580	ENSG00000189339.11	OK	gene_idMSH3	0.389965804159447	0.613377504370508	0.63576802439088	0.526915788589848	0.502888894493649	count	0.687923741335608	100	MSH3
ENSG00000189362.11	NEMP2	794	ENSG00000189362.11	OK	(Intercept)	-2.66434463193814	0.439380182040065	-6.06387074530182	5.3579903227686e-08	0	count	1.59556143526547e-07	100	MSH3
ENSG00000189362.11	NEMP2	794	ENSG00000189362.11	OK	gene_idMSH3	0.641280232440391	0.548003344603449	1.17021226011757	0.245721802080037	0.836769004731788	count	0.397617633012933	100	MSH3
ENSG00000189369.8	GSPT2	631	ENSG00000189369.8	OK	(Intercept)	-2.88748815243852	0.457572148368665	-6.31045434634294	1.92226358151387e-08	0	count	5.95564426795803e-08	100	MSH3
ENSG00000189369.8	GSPT2	631	ENSG00000189369.8	OK	gene_idMSH3	1.1521058287037	0.528369828474217	2.18049132750569	0.032444667968843	1.5035651399207	count	0.066966967246753	100	MSH3
ENSG00000189376.11	C8orf76	627	ENSG00000189376.11	OK	(Intercept)	-1.87588727157386	0.343907430946299	-5.45462849235958	6.38981921377719e-07	0	count	1.73774060561348e-06	100	MSH3
ENSG00000189376.11	C8orf76	627	ENSG00000189376.11	OK	gene_idMSH3	-0.958107344138902	0.6659734957897	-1.43865686877342	0.154521573202943	-1.24679817864397	count	0.273008424494985	100	MSH3
ENSG00000189403.14	HMGB1	4805	ENSG00000189403.14	OK	(Intercept)	-0.213339533815146	0.188715229542059	-1.13048392719994	0.261972964255141	0	count	0.417904682780413	100	MSH3
ENSG00000189403.14	HMGB1	4805	ENSG00000189403.14	OK	gene_idMSH3	-0.0366575244944581	0.273098750813889	-0.134228092897574	0.893591595252414	-0.0522271642188629	count	0.943276730402542	100	MSH3
ENSG00000196072.11	BLOC1S2	1505	ENSG00000196072.11	OK	(Intercept)	-1.22926010630916	0.23375875312418	-5.25866984607051	1.39054640757028e-06	0	count	3.68546658123872e-06	100	MSH3
ENSG00000196072.11	BLOC1S2	1505	ENSG00000196072.11	OK	gene_idMSH3	0.227846958395063	0.317081171071884	0.718576122400558	0.474695881044344	0.318963579221086	count	0.642017502330966	100	MSH3
ENSG00000196083.9	IL1RAP	1368	ENSG00000196083.9	OK	(Intercept)	-1.9711974513782	0.333351916174859	-5.91326269846372	9.96447717671181e-08	0	count	2.89739155094935e-07	100	MSH3
ENSG00000196083.9	IL1RAP	1368	ENSG00000196083.9	OK	gene_idMSH3	0.148803747342766	0.46059179389667	0.323070773979418	0.747565250712389	0.201254953636717	count	0.853201934502116	100	MSH3
ENSG00000196110.7	ZNF699	477	ENSG00000196110.7	OK	(Intercept)	-3.5806353638111	0.871144268517156	-4.11026679875422	0.00010224171232153	0	count	0.000243695548943332	100	MSH3
ENSG00000196110.7	ZNF699	477	ENSG00000196110.7	OK	gene_idMSH3	-0.639653610428022	1.50883067909049	-0.423939955153617	0.672856243147288	-0.616414142511314	count	0.801897648134861	100	MSH3
ENSG00000196116.7	TDRD7	1703	ENSG00000196116.7	OK	(Intercept)	-1.56573234326992	0.300503493365	-5.21036319989845	1.68151506920212e-06	0	count	4.43107372935948e-06	100	MSH3
ENSG00000196116.7	TDRD7	1703	ENSG00000196116.7	OK	gene_idMSH3	0.564319191304127	0.380110226788481	1.48461985901303	0.141950010246256	0.7854390250112	count	0.254197217374338	100	MSH3
ENSG00000196139.13	AKR1C3	1262	ENSG00000196139.13	OK	(Intercept)	-0.662864631728011	0.330498035596705	-2.00565377198454	0.0485999884179769	0	count	0.0977488496599367	100	MSH3
ENSG00000196139.13	AKR1C3	1262	ENSG00000196139.13	OK	gene_idMSH3	-0.724211000702926	0.589029975449653	-1.22949770111458	0.222833371625539	-1.01591383227707	count	0.368175352854452	100	MSH3
ENSG00000196141.13	SPATS2L	5025	ENSG00000196141.13	OK	(Intercept)	0.311184934298409	0.137117310826092	2.26947956041152	0.0261938114970212	0	count	0.0546700265398263	100	MSH3
ENSG00000196141.13	SPATS2L	5025	ENSG00000196141.13	OK	gene_idMSH3	0.0534935675382095	0.193913165243594	0.275863515873255	0.78343233027002	0.0766282936643583	count	0.876566705255127	100	MSH3
ENSG00000196150.13	ZNF250	631	ENSG00000196150.13	OK	(Intercept)	-2.32787239530068	0.510458491134062	-4.56035590695916	2.01321296615648e-05	0	count	4.96571661499514e-05	100	MSH3
ENSG00000196150.13	ZNF250	631	ENSG00000196150.13	OK	gene_idMSH3	-1.19926940093361	1.0828446267677	-1.10751752494117	0.271706201358122	-1.44851938535204	count	0.429812825522098	100	MSH3
ENSG00000196151.10	WDSUB1	1389	ENSG00000196151.10	OK	(Intercept)	-2.88748818325235	0.504586887601544	-5.72247962482233	2.17163848638824e-07	0	count	6.13457553143487e-07	100	MSH3
ENSG00000196151.10	WDSUB1	1389	ENSG00000196151.10	OK	gene_idMSH3	1.15210585620635	0.582646750699785	1.9773659680117	0.0517765351982608	1.5035651730903	count	0.103668015615756	100	MSH3
ENSG00000196152.10	ZNF79	554	ENSG00000196152.10	OK	(Intercept)	-2.48202307514401	0.400480365021237	-6.19761489433419	3.07696200916341e-08	0	count	9.3631169457044e-08	100	MSH3
ENSG00000196152.10	ZNF79	554	ENSG00000196152.10	OK	gene_idMSH3	-1.04511872113	0.800960824298406	-1.30483125943827	0.196048706816862	-1.24832210074858	count	0.332214965040099	100	MSH3
ENSG00000196154.11	S100A4	6907	ENSG00000196154.11	OK	(Intercept)	2.73562638971773	0.0909059087759586	30.0929436441783	6.91183631032786e-43	0	count	6.27841044416141e-41	100	MSH3
ENSG00000196154.11	S100A4	6907	ENSG00000196154.11	OK	gene_idMSH3	0.0176276537345018	0.129729158216347	0.13588042947989	0.892289817568723	0.0254149905712927	count	0.942500101743664	100	MSH3
ENSG00000196159.11	FAT4	1110	ENSG00000196159.11	OK	(Intercept)	-2.19434100269228	0.408657010216307	-5.36963993724417	8.96438900893042e-07	0	count	2.41044816125564e-06	100	MSH3
ENSG00000196159.11	FAT4	1110	ENSG00000196159.11	OK	gene_idMSH3	-0.639653613021733	0.707814719153293	-0.903702050427693	0.369125990649204	-0.820137831831889	count	0.539373328987761	100	MSH3
ENSG00000196177.12	ACADSB	596	ENSG00000196177.12	OK	(Intercept)	-2.1943410026924	0.400445318914738	-5.4797519137928	5.77913456151938e-07	0	count	1.57710709348508e-06	100	MSH3
ENSG00000196177.12	ACADSB	596	ENSG00000196177.12	OK	gene_idMSH3	-0.234188504893003	0.611689210240543	-0.382855379778417	0.702939540470679	-0.306847306872358	count	0.823233227153005	100	MSH3
ENSG00000196182.10	STK40	1276	ENSG00000196182.10	OK	(Intercept)	-1.87588727157387	0.293293101210406	-6.39594747995154	1.34401428145769e-08	0	count	4.2223449962365e-08	100	MSH3
ENSG00000196182.10	STK40	1276	ENSG00000196182.10	OK	gene_idMSH3	0.0534935675382415	0.41477908579299	0.128968815860063	0.897736997669636	0.0725634790773739	count	0.945685771975614	100	MSH3
ENSG00000196187.11	TMEM63A	1330	ENSG00000196187.11	OK	(Intercept)	-1.44056920031601	0.265362790518994	-5.42867821633379	7.08717901551894e-07	0	count	1.92084453849055e-06	100	MSH3
ENSG00000196187.11	TMEM63A	1330	ENSG00000196187.11	OK	gene_idMSH3	-0.582495199181769	0.451030040577335	-1.29147761075106	0.200612453223278	-0.794876738310556	count	0.338431126412543	100	MSH3
ENSG00000196199.13	MPHOSPH8	2776	ENSG00000196199.13	OK	(Intercept)	-0.906486714385653	0.180437861833545	-5.02381653813816	3.47898440844e-06	0	count	8.9751256728068e-06	100	MSH3
ENSG00000196199.13	MPHOSPH8	2776	ENSG00000196199.13	OK	gene_idMSH3	0.120184942152414	0.251027270565663	0.478772453214306	0.633531475611248	0.16943796899265	count	0.77304030350547	100	MSH3
ENSG00000196204.11	RNF216P1	851	ENSG00000196204.11	OK	(Intercept)	-2.66434463193814	0.451766317389851	-5.89761681953581	1.06250438489405e-07	0	count	3.08215979497786e-07	100	MSH3
ENSG00000196204.11	RNF216P1	851	ENSG00000196204.11	OK	gene_idMSH3	-0.862797164310706	0.845175246102723	-1.02085001695121	0.310696775247533	-1.0157981765464	count	0.475584285664177	100	MSH3
ENSG00000196214.10	ZNF766	1444	ENSG00000196214.10	OK	(Intercept)	-2.07655796703601	0.308705551373654	-6.726662211923	3.33275175029052e-09	0	count	1.10405052673622e-08	100	MSH3
ENSG00000196214.10	ZNF766	1444	ENSG00000196214.10	OK	gene_idMSH3	0.564319191304227	0.390485071768429	1.44517481487458	0.15268799041704	0.767428890219306	count	0.270278104072952	100	MSH3
ENSG00000196220.15	SRGAP3	389	ENSG00000196220.15	OK	(Intercept)	-2.48202306284466	0.667431711476165	-3.71876705911252	0.000390077826362214	0	count	0.000906031261743735	100	MSH3
ENSG00000196220.15	SRGAP3	389	ENSG00000196220.15	OK	gene_idMSH3	-0.639653625319666	1.15608539479085	-0.553292713671371	0.581753604693967	-0.790927082693329	count	0.733026296013281	100	MSH3
ENSG00000196227.10	FAM217B	841	ENSG00000196227.10	OK	(Intercept)	-2.07655796703602	0.317339931370543	-6.54363904998554	7.2239683352655e-09	0	count	2.32428075555711e-08	100	MSH3
ENSG00000196227.10	FAM217B	841	ENSG00000196227.10	OK	gene_idMSH3	0.628857712441805	0.396674916376094	1.58532260669988	0.117215767196992	0.856619687988686	count	0.21577099758121	100	MSH3
ENSG00000196230.12	TUBB	6733	ENSG00000196230.12	OK	(Intercept)	1.58415061011123	0.105430764926234	15.0255061814225	4.89192550916282e-24	0	count	1.23595140959049e-22	100	MSH3
ENSG00000196230.12	TUBB	6733	ENSG00000196230.12	OK	gene_idMSH3	-0.263176041786802	0.162395866191637	-1.62058338034441	0.109419047532055	-0.378793958439815	count	0.203266427881863	100	MSH3
ENSG00000196233.13	LCOR	4433	ENSG00000196233.13	OK	(Intercept)	0.00288357464381672	0.127696208201535	0.0225815212873492	0.982045695737028	0	count	0.991867202816656	100	MSH3
ENSG00000196233.13	LCOR	4433	ENSG00000196233.13	OK	gene_idMSH3	-0.0800378250840744	0.18692800447265	-0.428174608239531	0.669784659201873	-0.114283787827214	count	0.799678614281365	100	MSH3
ENSG00000196235.13	SUPT5H	3980	ENSG00000196235.13	OK	(Intercept)	-0.248430853637083	0.146926655438761	-1.69084944386166	0.0951312747835005	0	count	0.17976174963764	100	MSH3
ENSG00000196235.13	SUPT5H	3980	ENSG00000196235.13	OK	gene_idMSH3	0.262248381400502	0.197756610852748	1.32611688817713	0.188935336299931	0.374125733011965	count	0.322354948786412	100	MSH3
ENSG00000196236.12	XPNPEP3	2435	ENSG00000196236.12	OK	(Intercept)	-0.97794567658618	0.220729677706522	-4.43051286418512	3.24526683038959e-05	0	count	7.9211606331376e-05	100	MSH3
ENSG00000196236.12	XPNPEP3	2435	ENSG00000196236.12	OK	gene_idMSH3	0.0534935660977046	0.31216152386837	0.171365021014766	0.864410890051095	0.0752271918388177	count	0.926462492009964	100	MSH3
ENSG00000196247.11	ZNF107	1815	ENSG00000196247.11	OK	(Intercept)	-1.63472521475698	0.269443237333298	-6.06704859597142	5.28804781544584e-08	0	count	1.57555958590364e-07	100	MSH3
ENSG00000196247.11	ZNF107	1815	ENSG00000196247.11	OK	gene_idMSH3	-0.388339184740797	0.430734784168593	-0.901573773500489	0.370248342289969	-0.527241401099229	count	0.540524424882212	100	MSH3
ENSG00000196262.13	PPIA	5500	ENSG00000196262.13	OK	(Intercept)	0.300928434131144	0.110973083973768	2.71172453134923	0.00834089262271051	0	count	0.0181630395838359	100	MSH3
ENSG00000196262.13	PPIA	5500	ENSG00000196262.13	OK	gene_idMSH3	0.22371471739811	0.150673425927113	1.48476558504968	0.141911466475347	0.320625829383954	count	0.25413651364193	100	MSH3
ENSG00000196263.7	ZNF471	359	ENSG00000196263.7	OK	(Intercept)	-3.58063536380945	0.778114323867966	-4.6016828812639	1.72697432353143e-05	0	count	4.27475116491846e-05	100	MSH3
ENSG00000196263.7	ZNF471	359	ENSG00000196263.7	OK	gene_idMSH3	0.458958675643719	1.00454164149278	0.456883673793445	0.649111319245394	0.514582402039876	count	0.784586238217375	100	MSH3
ENSG00000196275.13	GTF2IRD2	486	ENSG00000196275.13	OK	(Intercept)	-2.07655796703599	0.352667870757823	-5.88814048349181	1.10459669238637e-07	0	count	3.19990314361054e-07	100	MSH3
ENSG00000196275.13	GTF2IRD2	486	ENSG00000196275.13	OK	gene_idMSH3	-1.04511872112969	0.705335630148908	-1.48173249224493	0.142715396962632	-1.32355955543475	count	0.255339425367983	100	MSH3
ENSG00000196284.15	SUPT3H	2621	ENSG00000196284.15	OK	(Intercept)	-1.01568600635076	0.247210691213039	-4.10858446844222	0.000102847691792033	0	count	0.000245116860131768	100	MSH3
ENSG00000196284.15	SUPT3H	2621	ENSG00000196284.15	OK	gene_idMSH3	0.127601539691964	0.343308937425817	0.371681380184098	0.711206765244379	0.179438597217155	count	0.828905151571294	100	MSH3
ENSG00000196290.14	NIF3L1	1412	ENSG00000196290.14	OK	(Intercept)	-1.63472520657458	0.246826680568452	-6.62296799847463	5.16880018384214e-09	0	count	1.6843307638097e-08	100	MSH3
ENSG00000196290.14	NIF3L1	1412	ENSG00000196290.14	OK	gene_idMSH3	-0.506122219996525	0.409315340808909	-1.23650928644966	0.220232877678305	-0.684544280704031	count	0.364737139170684	100	MSH3
ENSG00000196295.11	AC005154.1	1518	ENSG00000196295.11	OK	(Intercept)	-1.78887589220482	0.287199984058353	-6.2286768506274	2.70380909964996e-08	0	count	8.26869500038593e-08	100	MSH3
ENSG00000196295.11	AC005154.1	1518	ENSG00000196295.11	OK	gene_idMSH3	0.56431919518716	0.363279513238656	1.55340220029537	0.124652034400718	0.778584660070105	count	0.227547124530166	100	MSH3
ENSG00000196305.17	IARS	4842	ENSG00000196305.17	OK	(Intercept)	0.280094347242721	0.152081227436384	1.84174175842896	0.0695749321405499	0	count	0.135858590807903	100	MSH3
ENSG00000196305.17	IARS	4842	ENSG00000196305.17	OK	gene_idMSH3	0.190964558152426	0.208054916724931	0.91785650230463	0.361716647157433	0.273621317049111	count	0.53160770174975	100	MSH3
ENSG00000196312.12	MFSD14C	3241	ENSG00000196312.12	OK	(Intercept)	-0.747422018301879	0.175438545094189	-4.26030675243348	6.00517596419065e-05	0	count	0.000144689233330849	100	MSH3
ENSG00000196312.12	MFSD14C	3241	ENSG00000196312.12	OK	gene_idMSH3	0.190694687597531	0.240026720621195	0.794472744967763	0.429495561463886	0.269925451818608	count	0.599854749208616	100	MSH3
ENSG00000196313.11	POM121	2666	ENSG00000196313.11	OK	(Intercept)	-0.690263605873336	0.169587838092439	-4.07024238080732	0.000117634314035256	0	count	0.000279620180529277	100	MSH3
ENSG00000196313.11	POM121	2666	ENSG00000196313.11	OK	gene_idMSH3	-0.438982917553289	0.275357729563504	-1.59422769155296	0.115205868066786	-0.617855251062478	count	0.212576232992573	100	MSH3
ENSG00000196323.12	ZBTB44	1303	ENSG00000196323.12	OK	(Intercept)	-1.63472520604657	0.258178847708694	-6.3317549851762	1.75849357058327e-08	0	count	5.46689447330181e-08	100	MSH3
ENSG00000196323.12	ZBTB44	1303	ENSG00000196323.12	OK	gene_idMSH3	-0.100657119247339	0.380036422124005	-0.264861769524014	0.791862385275219	-0.137784357416862	count	0.881978942698995	100	MSH3
ENSG00000196352.14	CD55	2004	ENSG00000196352.14	OK	(Intercept)	-0.872585162708361	0.189444651015091	-4.60601636431978	1.69935990057983e-05	0	count	4.20788132972817e-05	100	MSH3
ENSG00000196352.14	CD55	2004	ENSG00000196352.14	OK	gene_idMSH3	0.14880374783367	0.261753560449346	0.568487960882834	0.57144839990695	0.210008958903863	count	0.724746665219566	100	MSH3
ENSG00000196357.11	ZNF565	632	ENSG00000196357.11	OK	(Intercept)	-2.66434463193753	0.490848568959	-5.42803789280291	7.10529985233807e-07	0	count	1.92559008127335e-06	100	MSH3
ENSG00000196357.11	ZNF565	632	ENSG00000196357.11	OK	gene_idMSH3	0.053493567538092	0.694164728288342	0.0770617770655034	0.938785223129867	0.0677086644870227	count	0.968428717508897	100	MSH3
ENSG00000196358.10	NTNG2	635	ENSG00000196358.10	OK	(Intercept)	-2.66434463193812	0.493674300608239	-5.39696846413816	8.04146236251097e-07	0	count	2.17052173209316e-06	100	MSH3
ENSG00000196358.10	NTNG2	635	ENSG00000196358.10	OK	gene_idMSH3	0.0534935675388999	0.698160716421818	0.076620706780901	0.939134895180661	0.0677086644880436	count	0.968617439655698	100	MSH3
ENSG00000196363.9	WDR5	2174	ENSG00000196363.9	OK	(Intercept)	-1.78887589458424	0.30719440557455	-5.82326976703393	1.44040014275184e-07	0	count	4.13055098938763e-07	100	MSH3
ENSG00000196363.9	WDR5	2174	ENSG00000196363.9	OK	gene_idMSH3	-0.1288279892557	0.455642918975408	-0.282738925352757	0.778177142778863	-0.174705169068371	count	0.873192697994501	100	MSH3
ENSG00000196365.11	LONP1	3377	ENSG00000196365.11	OK	(Intercept)	-1.18274009059799	0.251998641562397	-4.69343835849662	1.22574566606184e-05	0	count	3.05894098074979e-05	100	MSH3
ENSG00000196365.11	LONP1	3377	ENSG00000196365.11	OK	gene_idMSH3	0.676023180696645	0.31237560669098	2.16413563100465	0.0337257855003883	0.952717394042304	count	0.0694583515057533	100	MSH3
ENSG00000196367.12	TRRAP	3670	ENSG00000196367.12	OK	(Intercept)	-0.489592910453975	0.154071493935187	-3.17769950786569	0.00217707164857845	0	count	0.00489265785866384	100	MSH3
ENSG00000196367.12	TRRAP	3670	ENSG00000196367.12	OK	gene_idMSH3	0.0759664234174988	0.216675724607967	0.350599604800887	0.72689845549266	0.107901036098423	count	0.839312112274264	100	MSH3
ENSG00000196369.11	SRGAP2B	765	ENSG00000196369.11	OK	(Intercept)	-1.97119745137819	0.322192046671724	-6.11808227962438	4.2809312721751e-08	0	count	1.28605736633454e-07	100	MSH3
ENSG00000196369.11	SRGAP2B	765	ENSG00000196369.11	OK	gene_idMSH3	-0.0518669481195904	0.468134199485549	-0.11079504162821	0.912082929113436	-0.0696928052995585	count	0.953682350994426	100	MSH3
ENSG00000196387.9	ZNF140	454	ENSG00000196387.9	OK	(Intercept)	-3.17517025569955	0.627793760611116	-5.05766456265626	3.05149704815509e-06	0	count	7.90034063975958e-06	100	MSH3
ENSG00000196387.9	ZNF140	454	ENSG00000196387.9	OK	gene_idMSH3	0.0534935675336778	0.887835079933472	0.06025169397191	0.952119821369646	0.0625906397852536	count	0.975596390287443	100	MSH3
ENSG00000196396.9	PTPN1	3897	ENSG00000196396.9	OK	(Intercept)	0.0700228774816989	0.127463444603409	0.54935654453376	0.584437448765368	0	count	0.735126768930107	100	MSH3
ENSG00000196396.9	PTPN1	3897	ENSG00000196396.9	OK	gene_idMSH3	-0.301327807750528	0.198529175537282	-1.51780113393933	0.13338357242906	-0.430045246455292	count	0.24109120048433	100	MSH3
ENSG00000196405.12	EVL	1565	ENSG00000196405.12	OK	(Intercept)	-1.70883318014627	0.264471270237139	-6.46131876106634	1.02149298595613e-08	0	count	3.24406468990973e-08	100	MSH3
ENSG00000196405.12	EVL	1565	ENSG00000196405.12	OK	gene_idMSH3	0.12760153667313	0.367281858340166	0.347421289060647	0.729274526156871	0.175016634616275	count	0.840955637728137	100	MSH3
ENSG00000196411.9	EPHB4	2123	ENSG00000196411.9	OK	(Intercept)	-1.18274008998766	0.23984610531864	-4.93124576034439	4.9698865059315e-06	0	count	1.26966240761652e-05	100	MSH3
ENSG00000196411.9	EPHB4	2123	ENSG00000196411.9	OK	gene_idMSH3	0.22054766040398	0.325879921371022	0.676775848834457	0.500687123153859	0.30913113725316	count	0.665247564885862	100	MSH3
ENSG00000196417.12	ZNF765	1873	ENSG00000196417.12	OK	(Intercept)	-1.18274009101392	0.249790662577311	-4.73492515216761	1.04866192473426e-05	0	count	2.62706075488154e-05	100	MSH3
ENSG00000196417.12	ZNF765	1873	ENSG00000196417.12	OK	gene_idMSH3	-0.264960163580292	0.384953260906988	-0.688291775879544	0.493450566568073	-0.36849102294855	count	0.658827339733458	100	MSH3
ENSG00000196418.12	ZNF124	1903	ENSG00000196418.12	OK	(Intercept)	-1.78887589458419	0.316856572610906	-5.64569603162658	2.96439130614491e-07	0	count	8.28060350286285e-07	100	MSH3
ENSG00000196418.12	ZNF124	1903	ENSG00000196418.12	OK	gene_idMSH3	0.401800261806414	0.413844593260623	0.970896487110503	0.33480585537887	0.552473034819838	count	0.502693585415021	100	MSH3
ENSG00000196419.12	XRCC6	4663	ENSG00000196419.12	OK	(Intercept)	-0.0542748391961317	0.129114529994872	-0.420361977836942	0.675455862503333	0	count	0.80374650617382	100	MSH3
ENSG00000196419.12	XRCC6	4663	ENSG00000196419.12	OK	gene_idMSH3	-0.19572222408079	0.195087520170117	-1.00325343163991	0.319052593915146	-0.279112651947007	count	0.485135360952757	100	MSH3
ENSG00000196422.10	PPP1R26	1075	ENSG00000196422.10	OK	(Intercept)	-2.66434463193813	0.462756702554462	-5.75754952274206	1.88304403685229e-07	0	count	5.34665138273967e-07	100	MSH3
ENSG00000196422.10	PPP1R26	1075	ENSG00000196422.10	OK	gene_idMSH3	0.235815124332269	0.626575500978389	0.37635548144485	0.707744285516063	0.301645630877724	count	0.826570025141689	100	MSH3
ENSG00000196428.12	TSC22D2	4412	ENSG00000196428.12	OK	(Intercept)	-0.130647817980093	0.15168266191338	-0.861323346597785	0.391880363814436	0	count	0.562640107780125	100	MSH3
ENSG00000196428.12	TSC22D2	4412	ENSG00000196428.12	OK	gene_idMSH3	0.100013583173491	0.212060020322681	0.471628659760127	0.638598473840546	0.142741181057076	count	0.776801443269547	100	MSH3
ENSG00000196449.3	YRDC	728	ENSG00000196449.3	OK	(Intercept)	-1.87588727157386	0.320446634951204	-5.85397712745372	1.27046781496708e-07	0	count	3.66093884362898e-07	100	MSH3
ENSG00000196449.3	YRDC	728	ENSG00000196449.3	OK	gene_idMSH3	-0.398491556204823	0.513857807786679	-0.775489931584831	0.440555229950501	-0.532264390096722	count	0.610376981345085	100	MSH3
ENSG00000196453.7	ZNF777	717	ENSG00000196453.7	OK	(Intercept)	-1.97119745137788	0.331349245112616	-5.9490023908397	8.60386692784105e-08	0	count	2.51578933454005e-07	100	MSH3
ENSG00000196453.7	ZNF777	717	ENSG00000196453.7	OK	gene_idMSH3	-1.150479236788	0.689758655264866	-1.66794461802907	0.0996111233689285	-1.46486495270385	count	0.187184531179591	100	MSH3
ENSG00000196455.7	PIK3R4	2030	ENSG00000196455.7	OK	(Intercept)	-1.38341078647607	0.237256267160563	-5.83087141609562	1.3963527636428e-07	0	count	4.00916306495794e-07	100	MSH3
ENSG00000196455.7	PIK3R4	2030	ENSG00000196455.7	OK	gene_idMSH3	-0.19782086074266	0.358697750546813	-0.551497355199729	0.582977025549644	-0.273341549036471	count	0.733979612550833	100	MSH3
ENSG00000196458.10	ZNF605	493	ENSG00000196458.10	OK	(Intercept)	-2.19434100269131	0.44039565893978	-4.98265811242105	4.07823623162228e-06	0	count	1.04742425833573e-05	100	MSH3
ENSG00000196458.10	ZNF605	493	ENSG00000196458.10	OK	gene_idMSH3	0.276637118851362	0.590852959107303	0.468199599557431	0.641036812127094	0.370101345091318	count	0.778600164120153	100	MSH3
ENSG00000196459.13	TRAPPC2	575	ENSG00000196459.13	OK	(Intercept)	-2.1943410026924	0.319998618906283	-6.85734522915254	1.913363464654e-09	0	count	6.46725142257384e-09	100	MSH3
ENSG00000196459.13	TRAPPC2	575	ENSG00000196459.13	OK	gene_idMSH3	-0.639653613021503	0.554253749498309	-1.15408080432563	0.252231362082789	-0.820137831831594	count	0.405858504125835	100	MSH3
ENSG00000196465.10	MYL6B	1835	ENSG00000196465.10	OK	(Intercept)	-1.50119382213246	0.27494846908785	-5.4599097318589	6.25639207306351e-07	0	count	1.70270240367334e-06	100	MSH3
ENSG00000196465.10	MYL6B	1835	ENSG00000196465.10	OK	gene_idMSH3	0.17127660319464	0.377880511314236	0.45325598454113	0.6517088608161	0.237314455283327	count	0.786498112822449	100	MSH3
ENSG00000196470.11	SIAH1	1246	ENSG00000196470.11	OK	(Intercept)	-2.32787239531692	0.438422983345229	-5.30964954792044	1.13705972563306e-06	0	count	3.03380809085344e-06	100	MSH3
ENSG00000196470.11	SIAH1	1246	ENSG00000196470.11	OK	gene_idMSH3	0.0534935675398064	0.620023462847297	0.0862766826502839	0.931482681765308	0.0701676856956685	count	0.96450739370046	100	MSH3
ENSG00000196476.11	C20orf96	588	ENSG00000196476.11	OK	(Intercept)	-2.6643446319381	0.455524636504211	-5.84895836235078	1.29682200940003e-07	0	count	3.73406332498898e-07	100	MSH3
ENSG00000196476.11	C20orf96	588	ENSG00000196476.11	OK	gene_idMSH3	0.0534935675382171	0.644209137752568	0.0830375795736746	0.934048937171197	0.0677086644871767	count	0.965859223162782	100	MSH3
ENSG00000196497.16	IPO4	1493	ENSG00000196497.16	OK	(Intercept)	-1.38341078588457	0.201440007651073	-6.86760689704135	1.83162651614623e-09	0	count	6.20033518959217e-09	100	MSH3
ENSG00000196497.16	IPO4	1493	ENSG00000196497.16	OK	gene_idMSH3	-0.128827989840227	0.298786314077573	-0.431170986656301	0.667614647816742	-0.178271289523427	count	0.798144357432891	100	MSH3
ENSG00000196498.13	NCOR2	5248	ENSG00000196498.13	OK	(Intercept)	0.570404542086355	0.120474603209514	4.73464553433209	1.0497675544182e-05	0	count	2.62978614263366e-05	100	MSH3
ENSG00000196498.13	NCOR2	5248	ENSG00000196498.13	OK	gene_idMSH3	-0.0200088944546819	0.173595130606693	-0.115261841647017	0.908554047887278	-0.0287028424466683	count	0.951688718136066	100	MSH3
ENSG00000196502.11	SULT1A1	1911	ENSG00000196502.11	OK	(Intercept)	-1.5011938221273	0.254958204138127	-5.88799967116967	1.10523441092585e-07	0	count	3.20164342614513e-07	100	MSH3
ENSG00000196502.11	SULT1A1	1911	ENSG00000196502.11	OK	gene_idMSH3	0.714892052541845	0.313929273705215	2.27723921412038	0.0257027469098933	0.999375496267168	count	0.053695373498642	100	MSH3
ENSG00000196504.15	PRPF40A	6336	ENSG00000196504.15	OK	(Intercept)	0.67497734600593	0.0983408496561318	6.86365176186825	1.86271087594163e-09	0	count	6.30151706818557e-09	100	MSH3
ENSG00000196504.15	PRPF40A	6336	ENSG00000196504.15	OK	gene_idMSH3	0.154589684409611	0.135690637271896	1.13928040664917	0.258310895532944	0.221978566125768	count	0.413389263711559	100	MSH3
ENSG00000196505.10	GDAP2	1497	ENSG00000196505.10	OK	(Intercept)	-1.7088331869107	0.300703327349713	-5.68278775619717	2.55109033465342e-07	0	count	7.1652899438719e-07	100	MSH3
ENSG00000196505.10	GDAP2	1497	ENSG00000196505.10	OK	gene_idMSH3	-0.432014248243462	0.487195082694564	-0.886737702388313	0.378132170466643	-0.583032279002937	count	0.548614407193107	100	MSH3
ENSG00000196507.10	TCEAL3	1013	ENSG00000196507.10	OK	(Intercept)	-1.50119382213244	0.303313803449306	-4.9493092798968	4.6368021267671e-06	0	count	1.18673942615172e-05	100	MSH3
ENSG00000196507.10	TCEAL3	1013	ENSG00000196507.10	OK	gene_idMSH3	0.225343824464888	0.411670183495528	0.547389229289022	0.585781046319277	0.312548135264089	count	0.736236630903245	100	MSH3
ENSG00000196510.12	ANAPC7	2091	ENSG00000196510.12	OK	(Intercept)	-0.747422019755362	0.155961577912184	-4.79234712652245	8.44099925085235e-06	0	count	2.12650182938353e-05	100	MSH3
ENSG00000196510.12	ANAPC7	2091	ENSG00000196510.12	OK	gene_idMSH3	-0.477134683228745	0.256269156855131	-1.86184981869851	0.066649417532036	-0.670232632527575	count	0.130668555906828	100	MSH3
ENSG00000196511.14	TPK1	681	ENSG00000196511.14	OK	(Intercept)	-2.48202307514418	0.367496747993676	-6.753864051028	2.96967972395499e-09	0	count	9.88198335906872e-09	100	MSH3
ENSG00000196511.14	TPK1	681	ENSG00000196511.14	OK	gene_idMSH3	-0.128827989255712	0.545085756139485	-0.236344442694894	0.813827301359798	-0.164815259687659	count	0.895831694949728	100	MSH3
ENSG00000196526.10	AFAP1	2961	ENSG00000196526.10	OK	(Intercept)	-0.248430853496035	0.188352608152491	-1.31896688839532	0.191302786670124	0	count	0.325659417607474	100	MSH3
ENSG00000196526.10	AFAP1	2961	ENSG00000196526.10	OK	gene_idMSH3	-0.165195633162429	0.282178982455804	-0.585428552207295	0.56006504848552	-0.235050458516036	count	0.71554118415761	100	MSH3
ENSG00000196531.10	NACA	4376	ENSG00000196531.10	OK	(Intercept)	-0.0396760397749787	0.136181712579996	-0.291346312388839	0.771612720461295	0	count	0.86887058346341	100	MSH3
ENSG00000196531.10	NACA	4376	ENSG00000196531.10	OK	gene_idMSH3	-0.191628890488884	0.20552944759622	-0.93236707795447	0.354220373453078	-0.273327499036747	count	0.523674121124183	100	MSH3
ENSG00000196535.15	MYO18A	1901	ENSG00000196535.15	OK	(Intercept)	-1.78887588863627	0.284403096592442	-6.28993112265506	2.0943188046362e-08	0	count	6.46878699495896e-08	100	MSH3
ENSG00000196535.15	MYO18A	1901	ENSG00000196535.15	OK	gene_idMSH3	0.564319194221702	0.359742998643014	1.56867318155008	0.121048880404323	0.778584658844287	count	0.221854937500503	100	MSH3
ENSG00000196547.14	MAN2A2	1196	ENSG00000196547.14	OK	(Intercept)	-1.63472520862983	0.287384597338338	-5.68828400606755	2.49488716587734e-07	0	count	7.01241685444545e-07	100	MSH3
ENSG00000196547.14	MAN2A2	1196	ENSG00000196547.14	OK	gene_idMSH3	0.633312059617238	0.358945427678535	1.76436864988965	0.0818532048454536	0.880275494349507	count	0.157299535120669	100	MSH3
ENSG00000196549.10	MME	3792	ENSG00000196549.10	OK	(Intercept)	0.120666610300203	0.230428671789737	0.523661440926544	0.602100226462061	0	count	0.748989650700476	100	MSH3
ENSG00000196549.10	MME	3792	ENSG00000196549.10	OK	gene_idMSH3	-0.53429309736388	0.385580926535873	-1.38568342102412	0.170062564520481	-0.761898262863337	count	0.295599355505263	100	MSH3
ENSG00000196562.14	SULF2	1684	ENSG00000196562.14	OK	(Intercept)	-0.0111026673308322	0.148765486148453	-0.0746320105441184	0.940711643127454	0	count	0.969441973339365	100	MSH3
ENSG00000196562.14	SULF2	1684	ENSG00000196562.14	OK	gene_idMSH3	-0.0820519243078537	0.217886439326377	-0.376581142734386	0.707577275471621	-0.117141466768751	count	0.826453006819257	100	MSH3
ENSG00000196569.11	LAMA2	1199	ENSG00000196569.11	OK	(Intercept)	-1.32934356520494	0.309412848957288	-4.29634247473817	5.27694464230831e-05	0	count	0.000127484331146279	100	MSH3
ENSG00000196569.11	LAMA2	1199	ENSG00000196569.11	OK	gene_idMSH3	-0.58836031863448	0.526911143588673	-1.11662151350091	0.267818072319834	-0.807349528629705	count	0.4251113895521	100	MSH3
ENSG00000196576.14	PLXNB2	3957	ENSG00000196576.14	OK	(Intercept)	0.505340948739291	0.110594906460291	4.56929676884109	1.94762194931807e-05	0	count	4.80766446421363e-05	100	MSH3
ENSG00000196576.14	PLXNB2	3957	ENSG00000196576.14	OK	gene_idMSH3	-0.0909009373435901	0.162365203893696	-0.559854791320345	0.577292424203598	-0.130319277380895	count	0.729465347398449	100	MSH3
ENSG00000196586.13	MYO6	3323	ENSG00000196586.13	OK	(Intercept)	-0.162908680198928	0.125105330776878	-1.3021721711401	0.196951231756795	0	count	0.333414253494116	100	MSH3
ENSG00000196586.13	MYO6	3323	ENSG00000196586.13	OK	gene_idMSH3	-0.419794136870498	0.201929814416318	-2.07891112109384	0.0411397361300723	-0.596907078462238	count	0.0836930201089654	100	MSH3
ENSG00000196588.14	MKL1	4059	ENSG00000196588.14	OK	(Intercept)	-0.248430853637089	0.171656617239547	-1.4472547439893	0.152106449287941	0	count	0.26940797076772	100	MSH3
ENSG00000196588.14	MKL1	4059	ENSG00000196588.14	OK	gene_idMSH3	-0.388339184740797	0.274412070382695	-1.4151680142904	0.161271141725198	-0.551615352182237	count	0.282892877224785	100	MSH3
ENSG00000196591.11	HDAC2	4719	ENSG00000196591.11	OK	(Intercept)	0.248006032676802	0.112669988682942	2.20117207408888	0.0308858339703042	0	count	0.0639234545017723	100	MSH3
ENSG00000196591.11	HDAC2	4719	ENSG00000196591.11	OK	gene_idMSH3	-0.293907739615143	0.175106140849483	-1.67845478284956	0.0975346017869221	-0.420207602143928	count	0.183759362377413	100	MSH3
ENSG00000196597.11	ZNF782	1441	ENSG00000196597.11	OK	(Intercept)	-2.07655796703602	0.344788301982313	-6.02270423647535	6.35109634509635e-08	0	count	1.87904165732236e-07	100	MSH3
ENSG00000196597.11	ZNF782	1441	ENSG00000196597.11	OK	gene_idMSH3	0.421218347663555	0.448530714258364	0.939107031633343	0.350772773737621	0.57057870985716	count	0.520006042554685	100	MSH3
ENSG00000196628.15	TCF4	5888	ENSG00000196628.15	OK	(Intercept)	0.689062085887695	0.124602766050685	5.53007054119008	4.72357064937766e-07	0	count	1.29767049174734e-06	100	MSH3
ENSG00000196628.15	TCF4	5888	ENSG00000196628.15	OK	gene_idMSH3	0.0251228704090034	0.177478133835396	0.141554736158675	0.887821645676924	0.0360658288232154	count	0.9399669408993	100	MSH3
ENSG00000196632.10	WNK3	951	ENSG00000196632.10	OK	(Intercept)	-2.32787239531679	0.400772729725486	-5.80846006391526	1.53018821031568e-07	0	count	4.37782078879976e-07	100	MSH3
ENSG00000196632.10	WNK3	951	ENSG00000196632.10	OK	gene_idMSH3	-0.506122220396997	0.664606326325402	-0.761536868292149	0.448789730788803	-0.644366102855074	count	0.618196338731781	100	MSH3
ENSG00000196639.6	HRH1	2299	ENSG00000196639.6	OK	(Intercept)	-0.872585162708307	0.17134221896897	-5.09264539679115	2.66379605504495e-06	0	count	6.92328694923526e-06	100	MSH3
ENSG00000196639.6	HRH1	2299	ENSG00000196639.6	OK	gene_idMSH3	-0.256661360449824	0.263421851152928	-0.974335877325611	0.333107453235404	-0.360451498070671	count	0.500852839560427	100	MSH3
ENSG00000196642.18	RABL6	3992	ENSG00000196642.18	OK	(Intercept)	-0.266449359139581	0.150160804507516	-1.77442682205558	0.0801620102130365	0	count	0.154389340870133	100	MSH3
ENSG00000196642.18	RABL6	3992	ENSG00000196642.18	OK	gene_idMSH3	0.0164522958612967	0.214353362551199	0.0767531503377609	0.939029895210876	0.0234322814949399	count	0.968556272093267	100	MSH3
ENSG00000196646.11	ZNF136	596	ENSG00000196646.11	OK	(Intercept)	-3.17517025570413	0.553547359500471	-5.73604083048909	2.05520689018236e-07	0	count	5.81739278735425e-07	100	MSH3
ENSG00000196646.11	ZNF136	596	ENSG00000196646.11	OK	gene_idMSH3	0.0534935675385863	0.782834023020749	0.0683332174707594	0.945707208931467	0.0625906397909716	count	0.972060043392086	100	MSH3
ENSG00000196652.11	ZKSCAN5	1327	ENSG00000196652.11	OK	(Intercept)	-1.27805027023957	0.212237137534478	-6.02180318245174	6.37475426744294e-08	0	count	1.88579946223388e-07	100	MSH3
ENSG00000196652.11	ZKSCAN5	1327	ENSG00000196652.11	OK	gene_idMSH3	-0.639653607211907	0.367595823345658	-1.74010031286571	0.0860555805472575	-0.878721292941031	count	0.164501196763011	100	MSH3
ENSG00000196655.11	TRAPPC4	921	ENSG00000196655.11	OK	(Intercept)	-2.4820230751441	0.442719065313592	-5.6063162163256	3.47543522369232e-07	0	count	9.65225979711627e-07	100	MSH3
ENSG00000196655.11	TRAPPC4	921	ENSG00000196655.11	OK	gene_idMSH3	0.969784299412316	0.523832291525274	1.85132592072271	0.0681673782865949	1.30006137880716	count	0.133361788543919	100	MSH3
ENSG00000196663.15	TECPR2	1368	ENSG00000196663.15	OK	(Intercept)	-1.27805026611334	0.221191643545586	-5.77802237745904	1.73241725350416e-07	0	count	4.93398778309301e-07	100	MSH3
ENSG00000196663.15	TECPR2	1368	ENSG00000196663.15	OK	gene_idMSH3	0.053493563161963	0.312817803575914	0.17100549441388	0.864692556151789	0.0745685167816404	count	0.926618397659903	100	MSH3
ENSG00000196670.13	ZFP62	834	ENSG00000196670.13	OK	(Intercept)	-2.66434463193814	0.491496300785153	-5.42088440478986	7.31086246882772e-07	0	count	1.97939393767676e-06	100	MSH3
ENSG00000196670.13	ZFP62	834	ENSG00000196670.13	OK	gene_idMSH3	0.0534935675389033	0.695080534923064	0.0769602439591038	0.938865715561758	0.0677086644880478	count	0.968469515108773	100	MSH3
ENSG00000196678.13	ERI2	1243	ENSG00000196678.13	OK	(Intercept)	-1.3293435652058	0.268510618891532	-4.95080444376317	4.61023085151072e-06	0	count	1.1801079678535e-05	100	MSH3
ENSG00000196678.13	ERI2	1243	ENSG00000196678.13	OK	gene_idMSH3	-0.493050138828898	0.443430501351486	-1.11189946863416	0.269829863928005	-0.678227047829579	count	0.427552249058172	100	MSH3
ENSG00000196683.10	TOMM7	2845	ENSG00000196683.10	OK	(Intercept)	-0.87258516265752	0.188282794843897	-4.63443918697389	1.52859589196439e-05	0	count	3.79461097074648e-05	100	MSH3
ENSG00000196683.10	TOMM7	2845	ENSG00000196683.10	OK	gene_idMSH3	0.413496301518526	0.245323189295842	1.68551657389339	0.0961593194318631	0.585084464111167	count	0.181490138468472	100	MSH3
ENSG00000196693.14	ZNF33B	1385	ENSG00000196693.14	OK	(Intercept)	-1.70883318691069	0.366742905130188	-4.65948533156784	1.39204706694422e-05	0	count	3.46304539201123e-05	100	MSH3
ENSG00000196693.14	ZNF33B	1385	ENSG00000196693.14	OK	gene_idMSH3	-0.0265491401346927	0.529347657027953	-0.0501544491265987	0.960136288951628	-0.0362723459704565	count	0.979953653922361	100	MSH3
ENSG00000196696.12	PDXDC2P-NPIPB14P	382	ENSG00000196696.12	OK	(Intercept)	-3.17517025569721	0.674733430905418	-4.70581434128213	1.17007602713286e-05	0	count	2.92358754775141e-05	100	MSH3
ENSG00000196696.12	PDXDC2P-NPIPB14P	382	ENSG00000196696.12	OK	gene_idMSH3	-1.04511872055367	1.3494514624608	-0.774476703776987	0.441150200921408	-1.06840590649729	count	0.61095769900204	100	MSH3
ENSG00000196700.8	ZNF512B	1349	ENSG00000196700.8	OK	(Intercept)	-1.09572871402429	0.286709745562506	-3.82173515544281	0.000276284457982951	0	count	0.000645911653914824	100	MSH3
ENSG00000196700.8	ZNF512B	1349	ENSG00000196700.8	OK	gene_idMSH3	-0.128827989255711	0.425259270467883	-0.302939872689831	0.762797286677039	-0.180109577401284	count	0.863185661651631	100	MSH3
ENSG00000196704.11	AMZ2	1442	ENSG00000196704.11	OK	(Intercept)	-1.38341078522264	0.24451096330994	-5.65786812376607	2.82196764777205e-07	0	count	7.89679707703492e-07	100	MSH3
ENSG00000196704.11	AMZ2	1442	ENSG00000196704.11	OK	gene_idMSH3	0.298616026578941	0.326456040761728	0.914720480840767	0.363349983279704	0.416455714415699	count	0.533325947915197	100	MSH3
ENSG00000196705.8	ZNF431	2348	ENSG00000196705.8	OK	(Intercept)	-1.63472521475698	0.283022281904641	-5.77595941830394	1.74704017521641e-07	0	count	4.97379379395516e-07	100	MSH3
ENSG00000196705.8	ZNF431	2348	ENSG00000196705.8	OK	gene_idMSH3	0.592490068270932	0.35612855873217	1.66369715020951	0.100460456313313	0.822973900415813	count	0.188584774955677	100	MSH3
ENSG00000196712.17	NF1	6379	ENSG00000196712.17	OK	(Intercept)	0.9465732809591	0.0839225343811426	11.2791312600278	1.17587718797686e-17	0	count	7.16671865436629e-17	100	MSH3
ENSG00000196712.17	NF1	6379	ENSG00000196712.17	OK	gene_idMSH3	0.085411170743616	0.117748365686103	0.725370328886836	0.47054384274021	0.122765637157384	count	0.638284782088524	100	MSH3
ENSG00000196715.5	VKORC1L1	5013	ENSG00000196715.5	OK	(Intercept)	0.108244090301643	0.120501360749712	0.898281061958064	0.371989019008318	0	count	0.542317324774646	100	MSH3
ENSG00000196715.5	VKORC1L1	5013	ENSG00000196715.5	OK	gene_idMSH3	-0.0110449535967721	0.173231520088747	-0.0637583367686996	0.94933691984149	-0.0157919955524638	count	0.974047845826851	100	MSH3
ENSG00000196730.12	DAPK1	2341	ENSG00000196730.12	OK	(Intercept)	-1.01568600602842	0.216326956604508	-4.69514304629778	1.21792721179706e-05	0	count	3.04002089782866e-05	100	MSH3
ENSG00000196730.12	DAPK1	2341	ENSG00000196730.12	OK	gene_idMSH3	0.0912338954836595	0.303086683185572	0.301015849738932	0.764258126035252	0.128238481932737	count	0.864122661708978	100	MSH3
ENSG00000196739.14	COL27A1	3165	ENSG00000196739.14	OK	(Intercept)	-0.690263605704356	0.215368968888292	-3.20502813969631	0.00200389528232976	0	count	0.00451101125507414	100	MSH3
ENSG00000196739.14	COL27A1	3165	ENSG00000196739.14	OK	gene_idMSH3	0.231174744979259	0.291918508329164	0.79191534069703	0.430975877252779	0.327680711915455	count	0.601256634941123	100	MSH3
ENSG00000196743.8	GM2A	2012	ENSG00000196743.8	OK	(Intercept)	-1.05490671809714	0.202494639378202	-5.20955380022122	1.68686677950289e-06	0	count	4.44478181536398e-06	100	MSH3
ENSG00000196743.8	GM2A	2012	ENSG00000196743.8	OK	gene_idMSH3	-0.220943279439085	0.308153861028398	-0.716990138308616	0.475668046925489	-0.308830264309057	count	0.642907672363324	100	MSH3
ENSG00000196754.10	S100A2	1173	ENSG00000196754.10	OK	(Intercept)	-1.63472521475698	0.279606263344102	-5.84652573660403	1.30978947562306e-07	0	count	3.7697511005953e-07	100	MSH3
ENSG00000196754.10	S100A2	1173	ENSG00000196754.10	OK	gene_idMSH3	-0.50612222039718	0.463674522640705	-1.0915463233018	0.278622126360252	-0.684544280887102	count	0.438110728035592	100	MSH3
ENSG00000196756.11	SNHG17	525	ENSG00000196756.11	OK	(Intercept)	-3.58063536381229	0.588100792832299	-6.08847226096724	4.83952092544347e-08	0	count	1.446988777285e-07	100	MSH3
ENSG00000196756.11	SNHG17	525	ENSG00000196756.11	OK	gene_idMSH3	-0.639653612887012	1.01861489152161	-0.62796412875085	0.531987077607297	-0.616414144622055	count	0.69221620237159	100	MSH3
ENSG00000196757.7	ZNF700	532	ENSG00000196757.7	OK	(Intercept)	-2.48202307514418	0.404922243581057	-6.12962887193756	4.08082784891573e-08	0	count	1.2283342189188e-07	100	MSH3
ENSG00000196757.7	ZNF700	532	ENSG00000196757.7	OK	gene_idMSH3	-0.351971540569905	0.640238258867296	-0.549750871171944	0.584168315608643	-0.444168818230091	count	0.734902610668828	100	MSH3
ENSG00000196776.14	CD47	3089	ENSG00000196776.14	OK	(Intercept)	0.0829262823175969	0.138508725407724	0.598708002499406	0.551220962873771	0	count	0.708258925845247	100	MSH3
ENSG00000196776.14	CD47	3089	ENSG00000196776.14	OK	gene_idMSH3	-0.0985226397605523	0.203762269330444	-0.483517581956141	0.630175469149142	-0.140776423011546	count	0.770445506980123	100	MSH3
ENSG00000196782.12	MAML3	600	ENSG00000196782.12	OK	(Intercept)	-2.32787239531692	0.515934098251599	-4.51195686271876	2.40726496415818e-05	0	count	5.91359374363063e-05	100	MSH3
ENSG00000196782.12	MAML3	600	ENSG00000196782.12	OK	gene_idMSH3	-0.506122219999212	0.855572243899067	-0.591559887091101	0.555972876694132	-0.644366102364623	count	0.712154644599161	100	MSH3
ENSG00000196792.11	STRN3	2960	ENSG00000196792.11	OK	(Intercept)	-0.777274982251783	0.193012792986911	-4.02706458065965	0.000136734734352105	0	count	0.000324049746073091	100	MSH3
ENSG00000196792.11	STRN3	2960	ENSG00000196792.11	OK	gene_idMSH3	0.245865459533578	0.260747942769798	0.942923870930178	0.348830057964694	0.347997597806344	count	0.517926383806052	100	MSH3
ENSG00000196814.14	MVB12B	2598	ENSG00000196814.14	OK	(Intercept)	-1.44056919962326	0.262719901032067	-5.48328921396567	5.69789728180696e-07	0	count	1.55572634991216e-06	100	MSH3
ENSG00000196814.14	MVB12B	2598	ENSG00000196814.14	OK	gene_idMSH3	0.311322683552809	0.349788831747254	0.890030370603029	0.37637340802494	0.433419558001618	count	0.54684565703876	100	MSH3
ENSG00000196821.9	C6orf106	2552	ENSG00000196821.9	OK	(Intercept)	-0.941578033707632	0.205710400390634	-4.57720189120055	1.89136261235404e-05	0	count	4.67183076633377e-05	100	MSH3
ENSG00000196821.9	C6orf106	2552	ENSG00000196821.9	OK	gene_idMSH3	-0.234188503912953	0.314225734837945	-0.745287473140067	0.458490887908307	-0.328376573882339	count	0.627232747400406	100	MSH3
ENSG00000196826.7	AC008758.1	415	ENSG00000196826.7	OK	(Intercept)	-2.48202307514418	0.447403433685383	-5.54761740360168	4.40208906199402e-07	0	count	1.2123206675005e-06	100	MSH3
ENSG00000196826.7	AC008758.1	415	ENSG00000196826.7	OK	gene_idMSH3	-1.04511872112213	0.894805567521256	-1.16798415103435	0.246613690754497	-1.24832210074008	count	0.398785089254799	100	MSH3
ENSG00000196839.12	ADA	359	ENSG00000196839.12	OK	(Intercept)	-3.58063536380661	0.696398288538053	-5.14164871272649	2.20065998880917e-06	0	count	5.75204355686283e-06	100	MSH3
ENSG00000196839.12	ADA	359	ENSG00000196839.12	OK	gene_idMSH3	-0.639653612988498	1.20619502729155	-0.5303069557705	0.597508602828851	-0.616414144710332	count	0.745444876373144	100	MSH3
ENSG00000196850.5	PPTC7	1058	ENSG00000196850.5	OK	(Intercept)	-1.7088331869107	0.232651561059858	-7.34503211208218	2.37600805342002e-10	0	count	8.62213283175775e-10	100	MSH3
ENSG00000196850.5	PPTC7	1058	ENSG00000196850.5	OK	gene_idMSH3	-0.565545640867979	0.393252909236515	-1.43812195049227	0.154672807544917	-0.759609509453145	count	0.273231949341925	100	MSH3
ENSG00000196865.4	NHLRC2	2716	ENSG00000196865.4	OK	(Intercept)	-0.808046641551558	0.179427532356099	-4.50347073796833	2.48367457510345e-05	0	count	6.09765105446412e-05	100	MSH3
ENSG00000196865.4	NHLRC2	2716	ENSG00000196865.4	OK	gene_idMSH3	-0.19336651017331	0.270928455411756	-0.713717980931285	0.477677309038492	-0.272231369255799	count	0.644738984843639	100	MSH3
ENSG00000196867.7	ZFP28	660	ENSG00000196867.7	OK	(Intercept)	-2.88748818325235	0.468019404534519	-6.16959073764084	3.45711104509735e-08	0	count	1.04732147744853e-07	100	MSH3
ENSG00000196867.7	ZFP28	660	ENSG00000196867.7	OK	gene_idMSH3	0.276637118852566	0.62791385988608	0.440565396824901	0.660829546245952	0.345047779602124	count	0.793156685754139	100	MSH3
ENSG00000196872.11	KIAA1211L	503	ENSG00000196872.11	OK	(Intercept)	-2.66434463193722	0.513286274622871	-5.19075760187589	1.81595145350203e-06	0	count	4.77391814941319e-06	100	MSH3
ENSG00000196872.11	KIAA1211L	503	ENSG00000196872.11	OK	gene_idMSH3	0.389965804158542	0.672049672095696	0.580263364971947	0.563523920849604	0.502888894492507	count	0.718327897702878	100	MSH3
ENSG00000196876.15	SCN8A	1603	ENSG00000196876.15	OK	(Intercept)	-0.872585162290134	0.208901271279028	-4.17702179095229	8.0787399542245e-05	0	count	0.000193479253898113	100	MSH3
ENSG00000196876.15	SCN8A	1603	ENSG00000196876.15	OK	gene_idMSH3	-0.514490455221973	0.347332441595534	-1.48126231128474	0.142840338649731	-0.719744282810517	count	0.255531282597636	100	MSH3
ENSG00000196911.10	KPNA5	920	ENSG00000196911.10	OK	(Intercept)	-2.07655796703602	0.349359747227878	-5.94389589388366	8.78639864245402e-08	0	count	2.56696582358008e-07	100	MSH3
ENSG00000196911.10	KPNA5	920	ENSG00000196911.10	OK	gene_idMSH3	-0.19782086074241	0.52818218647118	-0.374531488962293	0.709094733349648	-0.262267518268824	count	0.827466339453575	100	MSH3
ENSG00000196914.8	ARHGEF12	3127	ENSG00000196914.8	OK	(Intercept)	-0.636196381972572	0.203391622515458	-3.12793798537214	0.00252887151899313	0	count	0.00566504428224391	100	MSH3
ENSG00000196914.8	ARHGEF12	3127	ENSG00000196914.8	OK	gene_idMSH3	0.0534935648874624	0.28764396686994	0.185971447513967	0.852982956001696	0.0757808141130835	count	0.9197377522191	100	MSH3
ENSG00000196922.10	ZNF252P	974	ENSG00000196922.10	OK	(Intercept)	-1.3293435652058	0.234509029358562	-5.66862422671685	2.70173768632811e-07	0	count	7.57220320758828e-07	100	MSH3
ENSG00000196922.10	ZNF252P	974	ENSG00000196922.10	OK	gene_idMSH3	-0.406038761840197	0.376920527735576	-1.07725298030212	0.284914344811722	-0.559717753523057	count	0.445647751200298	100	MSH3
ENSG00000196923.13	PDLIM7	4211	ENSG00000196923.13	OK	(Intercept)	-0.19624510046634	0.128052294443395	-1.53253872817632	0.129712116443784	0	count	0.235419541519183	100	MSH3
ENSG00000196923.13	PDLIM7	4211	ENSG00000196923.13	OK	gene_idMSH3	-0.0350598298033559	0.185237856965506	-0.189269247537692	0.850407048914912	-0.0499619113400381	count	0.918207049487425	100	MSH3
ENSG00000196924.14	FLNA	7048	ENSG00000196924.14	OK	(Intercept)	2.44884725048683	0.0657423144781083	37.2491791615015	3.06608558932129e-49	0	count	3.21972455369098e-47	100	MSH3
ENSG00000196924.14	FLNA	7048	ENSG00000196924.14	OK	gene_idMSH3	-0.0884970898526113	0.0964542353630699	-0.917503409979805	0.361900313470902	-0.127559087082014	count	0.531800657228363	100	MSH3
ENSG00000196935.8	SRGAP1	3412	ENSG00000196935.8	OK	(Intercept)	-0.381962246204319	0.188915099686626	-2.02187250695112	0.0468551776510628	0	count	0.094481684092992	100	MSH3
ENSG00000196935.8	SRGAP1	3412	ENSG00000196935.8	OK	gene_idMSH3	0.222116280044836	0.256592546399552	0.865638083262826	0.389524680680234	0.316290703496896	count	0.560254350554275	100	MSH3
ENSG00000196937.10	FAM3C	1944	ENSG00000196937.10	OK	(Intercept)	-1.09572871402429	0.284076318356922	-3.85716317488875	0.000245066269032751	0	count	0.000574277270705208	100	MSH3
ENSG00000196937.10	FAM3C	1944	ENSG00000196937.10	OK	gene_idMSH3	0.171276603194623	0.390425562240556	0.438692083099552	0.662180298729895	0.240488803720699	count	0.794178824707822	100	MSH3
ENSG00000196950.13	SLC39A10	2807	ENSG00000196950.13	OK	(Intercept)	-0.747422019755001	0.19210853072337	-3.89062378927495	0.000218703564648531	0	count	0.000513543694821585	100	MSH3
ENSG00000196950.13	SLC39A10	2807	ENSG00000196950.13	OK	gene_idMSH3	0.164719204069053	0.26443307967006	0.622914516877305	0.535281917955776	0.233101724540605	count	0.695015866884268	100	MSH3
ENSG00000196954.13	CASP4	884	ENSG00000196954.13	OK	(Intercept)	-2.48202307514409	0.459881205364024	-5.3970961330751	8.03737792803649e-07	0	count	2.16946942139602e-06	100	MSH3
ENSG00000196954.13	CASP4	884	ENSG00000196954.13	OK	gene_idMSH3	0.969784299412302	0.544138812061448	1.78223695482833	0.0788688783574126	1.30006137880714	count	0.152142767354993	100	MSH3
ENSG00000196961.12	AP2A1	3916	ENSG00000196961.12	OK	(Intercept)	-0.196245100466519	0.120264888398861	-1.63177385419149	0.107033996177471	0	count	0.199397120158068	100	MSH3
ENSG00000196961.12	AP2A1	3916	ENSG00000196961.12	OK	gene_idMSH3	0.0190073914670867	0.171565675533369	0.110787844992863	0.912088616078803	0.0270952809742136	count	0.953686377791521	100	MSH3
ENSG00000196967.10	ZNF585A	426	ENSG00000196967.10	OK	(Intercept)	-2.66434463193811	0.485042483804749	-5.49301292340122	5.48032679088664e-07	0	count	1.49834584649075e-06	100	MSH3
ENSG00000196967.10	ZNF585A	426	ENSG00000196967.10	OK	gene_idMSH3	-0.457332056227244	0.792070864021022	-0.57738780329017	0.56545408697749	-0.558403142671547	count	0.719907699446614	100	MSH3
ENSG00000196968.10	FUT11	1577	ENSG00000196968.10	OK	(Intercept)	-1.56573234327003	0.252342256064553	-6.20479648430143	2.98639746670955e-08	0	count	9.09808340737263e-08	100	MSH3
ENSG00000196968.10	FUT11	1577	ENSG00000196968.10	OK	gene_idMSH3	-0.0896072761024314	0.370337186946597	-0.241961324060478	0.809488569981428	-0.123111756809909	count	0.893182107342497	100	MSH3
ENSG00000196975.15	ANXA4	5051	ENSG00000196975.15	OK	(Intercept)	0.417565337856905	0.121693652090746	3.43128282110828	0.000992331946538741	0	count	0.00226499761892412	100	MSH3
ENSG00000196975.15	ANXA4	5051	ENSG00000196975.15	OK	gene_idMSH3	0.23734300851026	0.164716795286386	1.44091565221144	0.153884224495492	0.340417701308834	count	0.272074364660588	100	MSH3
ENSG00000196976.7	LAGE3	1684	ENSG00000196976.7	OK	(Intercept)	-1.01568600634815	0.186999818473704	-5.43148124227179	7.00838803634988e-07	0	count	1.90015891767153e-06	100	MSH3
ENSG00000196976.7	LAGE3	1684	ENSG00000196976.7	OK	gene_idMSH3	0.0912338958145726	0.261996137353071	0.348226110263695	0.728672599460526	0.128238482397353	count	0.840556333407312	100	MSH3
ENSG00000196998.17	WDR45	1092	ENSG00000196998.17	OK	(Intercept)	-2.07655796703602	0.362248010376973	-5.73242062772146	2.08567229658598e-07	0	count	5.90047632384843e-07	100	MSH3
ENSG00000196998.17	WDR45	1092	ENSG00000196998.17	OK	gene_idMSH3	0.254164263001358	0.48845496575301	0.520343288166872	0.60439891678408	0.342560350906238	count	0.750787848698596	100	MSH3
ENSG00000197006.13	METTL9	2196	ENSG00000197006.13	OK	(Intercept)	-0.872585162707292	0.1523016441705	-5.72932201395307	2.11210167139806e-07	0	count	5.97256304902268e-07	100	MSH3
ENSG00000197006.13	METTL9	2196	ENSG00000197006.13	OK	gene_idMSH3	-0.30318137639743	0.23734489623953	-1.27738738519769	0.205513243645625	-0.425505822750831	count	0.345081062984343	100	MSH3
ENSG00000197008.9	ZNF138	1367	ENSG00000197008.9	OK	(Intercept)	-1.78887589458424	0.276420432617225	-6.47157620602307	9.78387831173053e-09	0	count	3.11187945856847e-08	100	MSH3
ENSG00000197008.9	ZNF138	1367	ENSG00000197008.9	OK	gene_idMSH3	-1.33280079358164	0.618094854415984	-2.15630462551085	0.0343546559663065	-1.71170259460987	count	0.0706724001484207	100	MSH3
ENSG00000197024.8	ZNF398	1277	ENSG00000197024.8	OK	(Intercept)	-1.97119745137818	0.324612714773086	-6.07245915415269	5.17103583991434e-08	0	count	1.54207148512275e-07	100	MSH3
ENSG00000197024.8	ZNF398	1277	ENSG00000197024.8	OK	gene_idMSH3	0.235815124332185	0.43952770681868	0.53651936083626	0.593230978676325	0.319764247944215	count	0.742103224971967	100	MSH3
ENSG00000197037.10	ZSCAN25	565	ENSG00000197037.10	OK	(Intercept)	-2.07655796703599	0.393436253729863	-5.27800360884327	1.28847825326155e-06	0	count	3.42378659492885e-06	100	MSH3
ENSG00000197037.10	ZSCAN25	565	ENSG00000197037.10	OK	gene_idMSH3	-0.0642894681179943	0.573526912090892	-0.112094945786617	0.911055787268054	-0.0856902878187473	count	0.953110979731022	100	MSH3
ENSG00000197043.13	ANXA6	5839	ENSG00000197043.13	OK	(Intercept)	0.653471140784965	0.101271284366743	6.4526795021034	1.05925501111173e-08	0	count	3.35871263881381e-08	100	MSH3
ENSG00000197043.13	ANXA6	5839	ENSG00000197043.13	OK	gene_idMSH3	0.0820669399822988	0.142207060079605	0.577094695132288	0.565651012199332	0.117809157144621	count	0.720059591380879	100	MSH3
ENSG00000197044.10	ZNF441	553	ENSG00000197044.10	OK	(Intercept)	-3.58063536381113	0.638987563034768	-5.60360728588437	3.51361907615124e-07	0	count	9.75460444072526e-07	100	MSH3
ENSG00000197044.10	ZNF441	553	ENSG00000197044.10	OK	gene_idMSH3	0.0534935675371052	0.903665166087823	0.0591962261516523	0.952957567884487	0.0571873681401065	count	0.976053608380074	100	MSH3
ENSG00000197045.12	GMFB	916	ENSG00000197045.12	OK	(Intercept)	-1.50119382024143	0.234541113022742	-6.40055724514219	1.31828676789815e-08	0	count	4.14487848211762e-08	100	MSH3
ENSG00000197045.12	GMFB	916	ENSG00000197045.12	OK	gene_idMSH3	-0.234188505698611	0.35826894895092	-0.653666767338782	0.51538031215316	-0.321605833339778	count	0.678152624355829	100	MSH3
ENSG00000197050.10	ZNF420	738	ENSG00000197050.10	OK	(Intercept)	-2.48202307514388	0.424474662983401	-5.84728204434887	1.30574421764201e-07	0	count	3.75863931511214e-07	100	MSH3
ENSG00000197050.10	ZNF420	738	ENSG00000197050.10	OK	gene_idMSH3	0.659629371108252	0.527691319328695	1.25002884631	0.215281533735705	0.875192839492482	count	0.358190505207214	100	MSH3
ENSG00000197056.9	ZMYM1	1479	ENSG00000197056.9	OK	(Intercept)	-1.87588725618223	0.278954361706112	-6.72471025263459	3.3604394065627e-09	0	count	1.1128749605558e-08	100	MSH3
ENSG00000197056.9	ZMYM1	1479	ENSG00000197056.9	OK	gene_idMSH3	0.545970037256889	0.35408696837259	1.5419094347533	0.127419622566535	0.749993040079546	count	0.231840371780004	100	MSH3
ENSG00000197061.4	HIST1H4C	2041	ENSG00000197061.4	OK	(Intercept)	-1.56573234327003	0.287871301494738	-5.43900116176966	6.80123789536647e-07	0	count	1.84583988664587e-06	100	MSH3
ENSG00000197061.4	HIST1H4C	2041	ENSG00000197061.4	OK	gene_idMSH3	-0.575115091884008	0.488109466962585	-1.17825023034862	0.242523480033417	-0.779380754485853	count	0.393555338306586	100	MSH3
ENSG00000197063.10	MAFG	1801	ENSG00000197063.10	OK	(Intercept)	-1.13828832841767	0.227531271984439	-5.00277750170321	3.77366675071103e-06	0	count	9.71308990880932e-06	100	MSH3
ENSG00000197063.10	MAFG	1801	ENSG00000197063.10	OK	gene_idMSH3	-0.0374782022112454	0.329339492023996	-0.113798081064978	0.90971025517747	-0.0524028699747874	count	0.952344860024059	100	MSH3
ENSG00000197070.13	ARRDC1	1170	ENSG00000197070.13	OK	(Intercept)	-1.44056920031601	0.291635647121655	-4.93961974310732	4.81266378632407e-06	0	count	1.23052225543061e-05	100	MSH3
ENSG00000197070.13	ARRDC1	1170	ENSG00000197070.13	OK	gene_idMSH3	0.110651981378173	0.406666498200199	0.272095148894464	0.786316965222391	0.153500602455214	count	0.878446759711519	100	MSH3
ENSG00000197077.13	KIAA1671	2705	ENSG00000197077.13	OK	(Intercept)	-0.777274982396384	0.191346409521253	-4.0621351837284	0.000121012987009537	0	count	0.000287475120478131	100	MSH3
ENSG00000197077.13	KIAA1671	2705	ENSG00000197077.13	OK	gene_idMSH3	-0.147177128279973	0.285243516103936	-0.515970109646052	0.607434613981601	-0.20746928593408	count	0.753067463869125	100	MSH3
ENSG00000197081.12	IGF2R	6224	ENSG00000197081.12	OK	(Intercept)	1.14231785783218	0.0735187209370991	15.5377819862987	7.52409027861432e-25	0	count	2.40534285215205e-23	100	MSH3
ENSG00000197081.12	IGF2R	6224	ENSG00000197081.12	OK	gene_idMSH3	-0.158600147589384	0.109940941771179	-1.44259404216747	0.15341196444224	-0.228023207158193	count	0.271369613171257	100	MSH3
ENSG00000197099.8	AC068631.1	363	ENSG00000197099.8	OK	(Intercept)	-2.88748818325235	0.526242223278269	-5.48699449706734	5.61400663095771e-07	0	count	1.53356681883221e-06	100	MSH3
ENSG00000197099.8	AC068631.1	363	ENSG00000197099.8	OK	gene_idMSH3	0.746640748098189	0.64451246140158	1.1584582033907	0.250452928739568	0.956805240058647	count	0.403634489973287	100	MSH3
ENSG00000197102.10	DYNC1H1	6111	ENSG00000197102.10	OK	(Intercept)	0.983712827655541	0.107673118629465	9.13610416580194	1.03520688489438e-13	0	count	4.67580699074797e-13	100	MSH3
ENSG00000197102.10	DYNC1H1	6111	ENSG00000197102.10	OK	gene_idMSH3	-0.0507102099917572	0.156397810038259	-0.324238619321794	0.746684614881218	-0.0728798284216976	count	0.852611765727394	100	MSH3
ENSG00000197111.15	PCBP2	4763	ENSG00000197111.15	OK	(Intercept)	0.1206666103002	0.115575559004723	1.04404954939711	0.299907553968307	0	count	0.463287572236914	100	MSH3
ENSG00000197111.15	PCBP2	4763	ENSG00000197111.15	OK	gene_idMSH3	-0.213821202088952	0.175524647448163	-1.21818334460463	0.227076881627074	-0.305460286197816	count	0.373775565221806	100	MSH3
ENSG00000197114.11	ZGPAT	563	ENSG00000197114.11	OK	(Intercept)	-2.48202307514418	0.517398028398047	-4.79712511241866	8.28951345890493e-06	0	count	2.089296190562e-05	100	MSH3
ENSG00000197114.11	ZGPAT	563	ENSG00000197114.11	OK	gene_idMSH3	-0.35197154056454	0.818077333947262	-0.430242381690568	0.668286851926112	-0.444168818223476	count	0.798628439434796	100	MSH3
ENSG00000197119.12	SLC25A29	882	ENSG00000197119.12	OK	(Intercept)	-3.17517025569988	0.651937368366664	-4.87036088091531	6.27396687681899e-06	0	count	1.59289231052444e-05	100	MSH3
ENSG00000197119.12	SLC25A29	882	ENSG00000197119.12	OK	gene_idMSH3	1.43978792865389	0.72888833964208	1.97532029303816	0.052012975422175	1.8472198404333	count	0.10410490792279	100	MSH3
ENSG00000197121.14	PGAP1	1970	ENSG00000197121.14	OK	(Intercept)	-0.747422019577562	0.184646288527381	-4.0478583433142	0.000127191092366136	0	count	0.000301848676248825	100	MSH3
ENSG00000197121.14	PGAP1	1970	ENSG00000197121.14	OK	gene_idMSH3	-0.528427976106281	0.308386653865786	-1.7135241408218	0.0908600377898681	-0.741736711459863	count	0.172599517941349	100	MSH3
ENSG00000197122.11	SRC	997	ENSG00000197122.11	OK	(Intercept)	-2.19434100269237	0.48964866529729	-4.48146019423964	2.69299402586821e-05	0	count	6.59993099700546e-05	100	MSH3
ENSG00000197122.11	SRC	997	ENSG00000197122.11	OK	gene_idMSH3	0.458958675650256	0.632133388258836	0.726047198542104	0.470131321674774	0.617733120204189	count	0.637890163765122	100	MSH3
ENSG00000197136.4	PCNX3	799	ENSG00000197136.4	OK	(Intercept)	-2.48202307514418	0.418114379449425	-5.93622988621562	9.06762426809157e-08	0	count	2.64595698047022e-07	100	MSH3
ENSG00000197136.4	PCNX3	799	ENSG00000197136.4	OK	gene_idMSH3	0.207644247365536	0.569793818256909	0.36441997212387	0.716597928080257	0.270364970318838	count	0.8324783190988	100	MSH3
ENSG00000197140.14	ADAM32	785	ENSG00000197140.14	OK	(Intercept)	-3.58063536381228	0.576225059759625	-6.2139528699185	2.87474675706054e-08	0	count	8.77061729151787e-08	100	MSH3
ENSG00000197140.14	ADAM32	785	ENSG00000197140.14	OK	gene_idMSH3	0.458958675646396	0.743903369274032	0.616960071163932	0.539180601026033	0.514582402042701	count	0.698326453277585	100	MSH3
ENSG00000197150.12	ABCB8	1810	ENSG00000197150.12	OK	(Intercept)	-1.27805027080572	0.20759742765019	-6.15638779956028	3.65196729534966e-08	0	count	1.10402837432249e-07	100	MSH3
ENSG00000197150.12	ABCB8	1810	ENSG00000197150.12	OK	gene_idMSH3	-0.16964998297348	0.311393082130562	-0.544809736339451	0.587544950630707	-0.235539481771926	count	0.737675754232851	100	MSH3
ENSG00000197157.10	SND1	4663	ENSG00000197157.10	OK	(Intercept)	-0.0841278023458132	0.121539312014196	-0.69218593516464	0.491016488390153	0	count	0.656661838549791	100	MSH3
ENSG00000197157.10	SND1	4663	ENSG00000197157.10	OK	gene_idMSH3	0.0227219088717015	0.173220142428395	0.131173595363451	0.895998819988555	0.0324319785409292	count	0.944638718527259	100	MSH3
ENSG00000197170.9	PSMD12	4227	ENSG00000197170.9	OK	(Intercept)	-0.146648159317904	0.17272369107061	-0.849033264683729	0.398638488868642	0	count	0.569456620668185	100	MSH3
ENSG00000197170.9	PSMD12	4227	ENSG00000197170.9	OK	gene_idMSH3	0.203025301500111	0.235634261878001	0.861611973920952	0.391722509396459	0.289866002843902	count	0.562478760595376	100	MSH3
ENSG00000197182.14	MIRLET7BHG	2913	ENSG00000197182.14	OK	(Intercept)	-0.941578034197035	0.235272973352186	-4.00206628403325	0.000149120866910247	0	count	0.000352809917681735	100	MSH3
ENSG00000197182.14	MIRLET7BHG	2913	ENSG00000197182.14	OK	gene_idMSH3	-0.793804292848944	0.429547687099853	-1.84800038898688	0.0686530427403901	-1.1021614846979	count	0.134222898262257	100	MSH3
ENSG00000197183.14	NOL4L	1824	ENSG00000197183.14	OK	(Intercept)	-1.38341078638795	0.279807432697086	-4.94415310220012	4.72958818284211e-06	0	count	1.2098587424187e-05	100	MSH3
ENSG00000197183.14	NOL4L	1824	ENSG00000197183.14	OK	gene_idMSH3	0.530417650710743	0.356203228012706	1.48908715305585	0.140772159836669	0.742271193962301	count	0.252401202273768	100	MSH3
ENSG00000197208.5	SLC22A4	796	ENSG00000197208.5	OK	(Intercept)	-1.7088331869107	0.284063127842755	-6.01568109134052	6.53781739302246e-08	0	count	1.93221630091217e-07	100	MSH3
ENSG00000197208.5	SLC22A4	796	ENSG00000197208.5	OK	gene_idMSH3	0.0534935675383005	0.401725894537096	0.133159371267169	0.894433733509843	0.0732367186732559	count	0.943739968045559	100	MSH3
ENSG00000197217.12	ENTPD4	3404	ENSG00000197217.12	OK	(Intercept)	-0.16290868019884	0.138901452027171	-1.17283640898853	0.244674346272625	0	count	0.396262736027197	100	MSH3
ENSG00000197217.12	ENTPD4	3404	ENSG00000197217.12	OK	gene_idMSH3	-0.0870883830805919	0.203714090009201	-0.427502992437383	0.6702714380454	-0.12411574092959	count	0.800032814813155	100	MSH3
ENSG00000197223.11	C1D	1011	ENSG00000197223.11	OK	(Intercept)	-1.7888758885914	0.257758371006247	-6.94012722693707	1.34493056007021e-09	0	count	4.60167312156485e-09	100	MSH3
ENSG00000197223.11	C1D	1011	ENSG00000197223.11	OK	gene_idMSH3	-0.351971545555825	0.407559668269742	-0.863607400236849	0.390632259789455	-0.473833333812839	count	0.561366344729445	100	MSH3
ENSG00000197226.12	TBC1D9B	4632	ENSG00000197226.12	OK	(Intercept)	0.0302825488320569	0.146302929449221	0.206985252763291	0.836597654050363	0	count	0.909935259631023	100	MSH3
ENSG00000197226.12	TBC1D9B	4632	ENSG00000197226.12	OK	gene_idMSH3	0.203775770590797	0.199555443292789	1.02114864535074	0.310556253645784	0.29142847836381	count	0.475428472383858	100	MSH3
ENSG00000197256.10	KANK2	4456	ENSG00000197256.10	OK	(Intercept)	-0.0111026673308118	0.158957627927024	-0.0698467099415255	0.944506653213062	0	count	0.971435336126244	100	MSH3
ENSG00000197256.10	KANK2	4456	ENSG00000197256.10	OK	gene_idMSH3	0.279450060229657	0.213130838046172	1.31116671238874	0.193910851464051	0.399635948439635	count	0.329303003099627	100	MSH3
ENSG00000197261.11	C6orf141	575	ENSG00000197261.11	OK	(Intercept)	-2.48202307514416	0.361479769998635	-6.86628486886981	1.84195885831515e-09	0	count	6.23399274462618e-09	100	MSH3
ENSG00000197261.11	C6orf141	575	ENSG00000197261.11	OK	gene_idMSH3	-1.73826590168188	0.956384018346014	-1.81753967897547	0.0732380338510016	-1.9219236136206	count	0.142327294821032	100	MSH3
ENSG00000197265.8	GTF2E2	2002	ENSG00000197265.8	OK	(Intercept)	-0.97794567570923	0.192132808947509	-5.08994627761054	2.6919086203915e-06	0	count	6.9943052784187e-06	100	MSH3
ENSG00000197265.8	GTF2E2	2002	ENSG00000197265.8	OK	gene_idMSH3	-0.40912995692849	0.30910846342708	-1.32358057230939	0.189772604839079	-0.57148281055327	count	0.323518895518599	100	MSH3
ENSG00000197275.13	RAD54B	692	ENSG00000197275.13	OK	(Intercept)	-2.1943410026924	0.358716543333378	-6.11720045666547	4.29660629492551e-08	0	count	1.29057309072565e-07	100	MSH3
ENSG00000197275.13	RAD54B	692	ENSG00000197275.13	OK	gene_idMSH3	-0.639653613021677	0.621315249658365	-1.02951539234454	0.306636627126445	-0.820137831831809	count	0.471000104343052	100	MSH3
ENSG00000197283.15	SYNGAP1	474	ENSG00000197283.15	OK	(Intercept)	-2.66434463193552	0.457457578007618	-5.8242441704423	1.43467830052654e-07	0	count	4.1148923831232e-07	100	MSH3
ENSG00000197283.15	SYNGAP1	474	ENSG00000197283.15	OK	gene_idMSH3	-0.457332056230365	0.747025628630219	-0.612203970925269	0.542305064414679	-0.558403142675439	count	0.700955451887392	100	MSH3
ENSG00000197296.5	FITM2	1080	ENSG00000197296.5	OK	(Intercept)	-2.1943410020147	0.328675040086965	-6.6763238286488	4.12475502378998e-09	0	count	1.35551111638155e-08	100	MSH3
ENSG00000197296.5	FITM2	1080	ENSG00000197296.5	OK	gene_idMSH3	0.682102234894956	0.406984511039476	1.67599064925789	0.0980182512375248	0.924092376193659	count	0.184560805078492	100	MSH3
ENSG00000197299.10	BLM	1339	ENSG00000197299.10	OK	(Intercept)	-2.32787239531693	0.518816370476848	-4.48689079177929	2.63981220286025e-05	0	count	6.47203678082236e-05	100	MSH3
ENSG00000197299.10	BLM	1339	ENSG00000197299.10	OK	gene_idMSH3	-0.282978666084768	0.803728714510547	-0.352082314561942	0.725790914240279	-0.365012540505543	count	0.838590065109961	100	MSH3
ENSG00000197302.10	ZNF720	964	ENSG00000197302.10	OK	(Intercept)	-1.63472521311179	0.251830005150249	-6.49138378937992	9.00190254979185e-09	0	count	2.87251032180298e-08	100	MSH3
ENSG00000197302.10	ZNF720	964	ENSG00000197302.10	OK	gene_idMSH3	-0.793804274503481	0.459753635586786	-1.7265861823808	0.0884718386572774	-1.06236475130855	count	0.168584554713698	100	MSH3
ENSG00000197312.11	DDI2	1624	ENSG00000197312.11	OK	(Intercept)	-1.56573234327003	0.295264189164301	-5.30281829198992	1.16819135503253e-06	0	count	3.11415985279822e-06	100	MSH3
ENSG00000197312.11	DDI2	1624	ENSG00000197312.11	OK	gene_idMSH3	-0.16964998377589	0.442896235467515	-0.383046795592675	0.70279822757825	-0.232620821454257	count	0.823136336306887	100	MSH3
ENSG00000197321.14	SVIL	2114	ENSG00000197321.14	OK	(Intercept)	-0.941578034196941	0.306285456945074	-3.07418459755924	0.00296809417014884	0	count	0.00662556811064205	100	MSH3
ENSG00000197321.14	SVIL	2114	ENSG00000197321.14	OK	gene_idMSH3	0.613109355473574	0.38394916475829	1.59685034309047	0.114619231478967	0.867903908955913	count	0.211640743087691	100	MSH3
ENSG00000197323.11	TRIM33	3557	ENSG00000197323.11	OK	(Intercept)	-0.662864631631515	0.210937307445669	-3.14247223337792	0.00242098431088772	0	count	0.00542852273481304	100	MSH3
ENSG00000197323.11	TRIM33	3557	ENSG00000197323.11	OK	gene_idMSH3	0.0801618221270839	0.29633333562958	0.270512333540791	0.787529485317497	0.113532153099766	count	0.879253946788871	100	MSH3
ENSG00000197324.8	LRP10	4271	ENSG00000197324.8	OK	(Intercept)	0.554531192930062	0.104872883715407	5.28765085200564	1.24033477554587e-06	0	count	3.30007821876337e-06	100	MSH3
ENSG00000197324.8	LRP10	4271	ENSG00000197324.8	OK	gene_idMSH3	0.137834715971993	0.145282735896543	0.948734308460067	0.345886049809324	0.197792280993822	count	0.514770526059237	100	MSH3
ENSG00000197329.11	PELI1	676	ENSG00000197329.11	OK	(Intercept)	-2.88748818325233	0.511941786804633	-5.64026664296161	3.0301816376347e-07	0	count	8.45764867346088e-07	100	MSH3
ENSG00000197329.11	PELI1	676	ENSG00000197329.11	OK	gene_idMSH3	0.276637118852556	0.68684193396073	0.402766786904383	0.688296893945294	0.345047779602112	count	0.812858230869579	100	MSH3
ENSG00000197332.8	AC008543.1	614	ENSG00000197332.8	OK	(Intercept)	-3.17517025570413	0.472123531458446	-6.72529548759336	3.35211422224649e-09	0	count	1.11022053815615e-08	100	MSH3
ENSG00000197332.8	AC008543.1	614	ENSG00000197332.8	OK	gene_idMSH3	-1.04511872109098	0.944243965169471	-1.10683124239339	0.272000889835851	-1.06840590695644	count	0.430161758804255	100	MSH3
ENSG00000197343.10	ZNF655	3198	ENSG00000197343.10	OK	(Intercept)	-0.718434482882458	0.181120615182333	-3.96660800958087	0.000168552938029115	0	count	0.000397854442957266	100	MSH3
ENSG00000197343.10	ZNF655	3198	ENSG00000197343.10	OK	gene_idMSH3	0.34829310779971	0.239235221923862	1.45586049160669	0.14971858752654	0.493926877358906	count	0.2658760932635	100	MSH3
ENSG00000197345.12	MRPL21	826	ENSG00000197345.12	OK	(Intercept)	-2.32787239531693	0.353708964428115	-6.58132145189106	6.16257418353756e-09	0	count	1.9949894529756e-08	100	MSH3
ENSG00000197345.12	MRPL21	826	ENSG00000197345.12	OK	gene_idMSH3	0.505478691281304	0.452466019879614	1.11716387324687	0.26758767938786	0.674995554867703	count	0.42482616388847	100	MSH3
ENSG00000197355.10	UAP1L1	2290	ENSG00000197355.10	OK	(Intercept)	-1.27805027081825	0.236302848134033	-5.40852673131272	7.67983032259088e-07	0	count	2.07593146867955e-06	100	MSH3
ENSG00000197355.10	UAP1L1	2290	ENSG00000197355.10	OK	gene_idMSH3	0.00220027315069123	0.33855127745322	0.00649908388248588	0.994832245886855	0.00306444184449512	count	0.997573470685462	100	MSH3
ENSG00000197362.14	ZNF786	751	ENSG00000197362.14	OK	(Intercept)	-2.1943410026924	0.391687551141499	-5.60227404801967	3.53256319300596e-07	0	count	9.80546834855599e-07	100	MSH3
ENSG00000197362.14	ZNF786	751	ENSG00000197362.14	OK	gene_idMSH3	0.0534935675564574	0.553929011334789	0.0965711606755445	0.923331596135044	0.070973187191496	count	0.96003084921303	100	MSH3
ENSG00000197372.9	ZNF675	1436	ENSG00000197372.9	OK	(Intercept)	-3.17517025570399	0.701712808907413	-4.5248857016702	2.29522159756354e-05	0	count	5.64482547251985e-05	100	MSH3
ENSG00000197372.9	ZNF675	1436	ENSG00000197372.9	OK	gene_idMSH3	1.25746637186562	0.800075585201842	1.57168446972219	0.120348286142076	1.59958806533404	count	0.220741071863674	100	MSH3
ENSG00000197375.12	SLC22A5	558	ENSG00000197375.12	OK	(Intercept)	-2.66434463193814	0.482269172766406	-5.52460074662216	4.82842845253032e-07	0	count	1.32545389943909e-06	100	MSH3
ENSG00000197375.12	SLC22A5	558	ENSG00000197375.12	OK	gene_idMSH3	-0.169649983772329	0.723403224399608	-0.234516488246415	0.81524056092598	-0.211644894050757	count	0.896711264136172	100	MSH3
ENSG00000197381.15	ADARB1	2739	ENSG00000197381.15	OK	(Intercept)	-0.610220898163866	0.204229926823825	-2.98791126087148	0.00382398552366734	0	count	0.00848879636993299	100	MSH3
ENSG00000197381.15	ADARB1	2739	ENSG00000197381.15	OK	gene_idMSH3	0.24007952324534	0.276260579256279	0.86903286705493	0.38767745049839	0.340784902203177	count	0.558354970672924	100	MSH3
ENSG00000197386.10	HTT	3229	ENSG00000197386.10	OK	(Intercept)	-0.512582428678362	0.151026822843627	-3.39398273119397	0.00111645900579414	0	count	0.00254238047263375	100	MSH3
ENSG00000197386.10	HTT	3229	ENSG00000197386.10	OK	gene_idMSH3	-0.0441449020220981	0.21899211680922	-0.20158215129066	0.840804067394047	-0.0626187338156193	count	0.912483186418472	100	MSH3
ENSG00000197415.11	VEPH1	1256	ENSG00000197415.11	OK	(Intercept)	-1.09572871387363	0.205127304856463	-5.34170092392312	1.00153782320301e-06	0	count	2.68307187292323e-06	100	MSH3
ENSG00000197415.11	VEPH1	1256	ENSG00000197415.11	OK	gene_idMSH3	-0.416510053465932	0.330746422386013	-1.25930327669523	0.21193256338388	-0.579408369557735	count	0.353713333792955	100	MSH3
ENSG00000197417.7	SHPK	888	ENSG00000197417.7	OK	(Intercept)	-2.32787239495574	0.490046038127791	-4.75031367226091	9.89533114563125e-06	0	count	2.48264528852439e-05	100	MSH3
ENSG00000197417.7	SHPK	888	ENSG00000197417.7	OK	gene_idMSH3	0.0534935671770556	0.693034401824727	0.077187462896805	0.93868558401916	0.0701676852210012	count	0.968376890498926	100	MSH3
ENSG00000197429.10	IPP	1455	ENSG00000197429.10	OK	(Intercept)	-1.50119382184008	0.23060288310399	-6.5098657988726	8.32829433027106e-09	0	count	2.66521528199456e-08	100	MSH3
ENSG00000197429.10	IPP	1455	ENSG00000197429.10	OK	gene_idMSH3	-0.52187055785744	0.384316638551858	-1.35791819949274	0.178672146798936	-0.711062859328574	count	0.307906859430393	100	MSH3
ENSG00000197442.9	MAP3K5	408	ENSG00000197442.9	OK	(Intercept)	-2.32787239531546	0.48449046520108	-4.80478474297594	8.05218105377678e-06	0	count	2.03089267267505e-05	100	MSH3
ENSG00000197442.9	MAP3K5	408	ENSG00000197442.9	OK	gene_idMSH3	-0.793804292849377	0.884554603622677	-0.897405643018946	0.37245267523741	-0.991124351472867	count	0.542790767168153	100	MSH3
ENSG00000197448.13	GSTK1	2531	ENSG00000197448.13	OK	(Intercept)	-0.584903090257897	0.144685973535635	-4.04256940714326	0.000129555923681599	0	count	0.000307363283930932	100	MSH3
ENSG00000197448.13	GSTK1	2531	ENSG00000197448.13	OK	gene_idMSH3	0.0534935675378458	0.204616904889495	0.261432786146068	0.794494971089326	0.0758493246641813	count	0.883736915772354	100	MSH3
ENSG00000197451.11	HNRNPAB	4287	ENSG00000197451.11	OK	(Intercept)	-0.0690899249805161	0.129701344104884	-0.532684726263485	0.595869670905204	0	count	0.744144758038449	100	MSH3
ENSG00000197451.11	HNRNPAB	4287	ENSG00000197451.11	OK	gene_idMSH3	-0.301051450143386	0.201998477564425	-1.49036494617822	0.140436670246835	-0.42896258429045	count	0.251891397264987	100	MSH3
ENSG00000197461.13	PDGFA	1411	ENSG00000197461.13	OK	(Intercept)	-1.22926010462472	0.240402735459762	-5.11333659441856	2.45763014528571e-06	0	count	6.40292798989106e-06	100	MSH3
ENSG00000197461.13	PDGFA	1411	ENSG00000197461.13	OK	gene_idMSH3	-0.426079491642341	0.388764758319454	-1.09598280843199	0.276688867519834	-0.589587178964575	count	0.43579040940878	100	MSH3
ENSG00000197471.11	SPN	2449	ENSG00000197471.11	OK	(Intercept)	-0.906486714385765	0.254025043837427	-3.56849348667333	0.000639010897281754	0	count	0.00147022812165421	100	MSH3
ENSG00000197471.11	SPN	2449	ENSG00000197471.11	OK	gene_idMSH3	0.018402247726985	0.362439004998104	0.0507733645474535	0.959644788930381	0.025913189106499	count	0.979696460115287	100	MSH3
ENSG00000197483.9	ZNF628	615	ENSG00000197483.9	OK	(Intercept)	-2.07655796703602	0.342903047063416	-6.05581660711223	5.53938006629945e-08	0	count	1.64745752682848e-07	100	MSH3
ENSG00000197483.9	ZNF628	615	ENSG00000197483.9	OK	gene_idMSH3	-0.197820860742651	0.518420659062903	-0.381583675890216	0.703878642795754	-0.262267518269141	count	0.823925837007636	100	MSH3
ENSG00000197496.5	SLC2A10	1079	ENSG00000197496.5	OK	(Intercept)	-1.87588727157387	0.29194618135588	-6.42545575647444	1.18753667116356e-08	0	count	3.74915518220379e-08	100	MSH3
ENSG00000197496.5	SLC2A10	1079	ENSG00000197496.5	OK	gene_idMSH3	0.22054765220141	0.396676743106045	0.555988360886713	0.579918998710902	0.300581838029615	count	0.731607741393246	100	MSH3
ENSG00000197498.12	RPF2	1497	ENSG00000197498.12	OK	(Intercept)	-2.07655796318071	0.316150938094095	-6.56824862105161	6.51199722746395e-09	0	count	2.10371528992797e-08	100	MSH3
ENSG00000197498.12	RPF2	1497	ENSG00000197498.12	OK	gene_idMSH3	0.689482345430172	0.390976142457696	1.76348955999221	0.0820024097039837	0.940616089688961	count	0.15756003763269	100	MSH3
ENSG00000197535.14	MYO5A	3758	ENSG00000197535.14	OK	(Intercept)	0.258816948781018	0.105023147961609	2.46438003244415	0.0160793010666393	0	count	0.0342717527738077	100	MSH3
ENSG00000197535.14	MYO5A	3758	ENSG00000197535.14	OK	gene_idMSH3	0.00953044411712532	0.15018471129013	0.0634581512009849	0.949575125467545	0.0136446926529375	count	0.974184349569303	100	MSH3
ENSG00000197548.12	ATG7	4228	ENSG00000197548.12	OK	(Intercept)	0.0569507959140934	0.131094906858559	0.434424168557049	0.665261864408784	0	count	0.796449631799002	100	MSH3
ENSG00000197548.12	ATG7	4228	ENSG00000197548.12	OK	gene_idMSH3	0.104786861927613	0.18306399173783	0.572405643146257	0.568805922735156	0.149831757871583	count	0.722646677946829	100	MSH3
ENSG00000197555.9	SIPA1L1	2922	ENSG00000197555.9	OK	(Intercept)	-0.71843448287966	0.208822887753361	-3.4404010528204	0.000964035884517686	0	count	0.00220152908424092	100	MSH3
ENSG00000197555.9	SIPA1L1	2922	ENSG00000197555.9	OK	gene_idMSH3	-0.134558655307479	0.310208544017618	-0.433768372607546	0.665735882915266	-0.189956501718658	count	0.796791763039952	100	MSH3
ENSG00000197562.9	RAB40C	1823	ENSG00000197562.9	OK	(Intercept)	-1.63472521345874	0.265400818264637	-6.15945807608142	3.6057066226442e-08	0	count	1.09059543685874e-07	100	MSH3
ENSG00000197562.9	RAB40C	1823	ENSG00000197562.9	OK	gene_idMSH3	0.122486452615005	0.369014030785121	0.331928984798765	0.740894028107212	0.168574915916288	count	0.848789836581492	100	MSH3
ENSG00000197563.10	PIGN	1516	ENSG00000197563.10	OK	(Intercept)	-1.97119745137819	0.320307047303754	-6.15408704857144	3.68701777380828e-08	0	count	1.11420952819337e-07	100	MSH3
ENSG00000197563.10	PIGN	1516	ENSG00000197563.10	OK	gene_idMSH3	0.0534935675382457	0.452982559391546	0.118091892125161	0.9063191870379	0.0721324728380653	count	0.950499600085056	100	MSH3
ENSG00000197579.7	TOPORS	1747	ENSG00000197579.7	OK	(Intercept)	-0.77727498288912	0.173579656912804	-4.47791519302043	2.72826946568134e-05	0	count	6.68417591319207e-05	100	MSH3
ENSG00000197579.7	TOPORS	1747	ENSG00000197579.7	OK	gene_idMSH3	-0.398491556115051	0.278345937991987	-1.43164135603992	0.156514156849102	-0.559940805539488	count	0.275928783673094	100	MSH3
ENSG00000197585.9	AC068051.1	409	ENSG00000197585.9	OK	(Intercept)	-1.78887589292023	0.477013916508852	-3.75015451543337	0.000351347372569063	0	count	0.000817631450886322	100	MSH3
ENSG00000197585.9	AC068051.1	409	ENSG00000197585.9	OK	gene_idMSH3	-1.73826590333816	1.26208837154519	-1.37729333581449	0.172630081195581	-2.16909763075956	count	0.299282585734633	100	MSH3
ENSG00000197586.12	ENTPD6	1392	ENSG00000197586.12	OK	(Intercept)	-1.50119382213246	0.252250502405093	-5.9512025063152	8.52638315216515e-08	0	count	2.49396113102226e-07	100	MSH3
ENSG00000197586.12	ENTPD6	1392	ENSG00000197586.12	OK	gene_idMSH3	-0.234188504913538	0.385319003155645	-0.607778238279467	0.545220750946199	-0.321605832238685	count	0.703357478284076	100	MSH3
ENSG00000197594.11	ENPP1	930	ENSG00000197594.11	OK	(Intercept)	-2.66434463193811	0.416412490761012	-6.39833023997167	1.33065435663588e-08	0	count	4.1822198624466e-08	100	MSH3
ENSG00000197594.11	ENPP1	930	ENSG00000197594.11	OK	gene_idMSH3	-0.169649983775992	0.624618763484733	-0.271605647626592	0.786691892689134	-0.211644894055274	count	0.878699326676297	100	MSH3
ENSG00000197601.12	FAR1	3932	ENSG00000197601.12	OK	(Intercept)	-0.322538825790278	0.148061804030949	-2.17840669915691	0.0326055521086415	0	count	0.067281661877673	100	MSH3
ENSG00000197601.12	FAR1	3932	ENSG00000197601.12	OK	gene_idMSH3	-0.853227712884754	0.276051692322411	-3.09082587288847	0.00282505140854763	-1.20471860780595	count	0.0063133667209779	100	MSH3
ENSG00000197603.13	C5orf42	4861	ENSG00000197603.13	OK	(Intercept)	0.0569507959141525	0.153657536689351	0.370634575701221	0.711983054060684	0	count	0.829417108884309	100	MSH3
ENSG00000197603.13	C5orf42	4861	ENSG00000197603.13	OK	gene_idMSH3	0.104786861929542	0.214570946574711	0.488355313719307	0.626761969678816	0.149831757874342	count	0.767904879172396	100	MSH3
ENSG00000197619.13	ZNF615	418	ENSG00000197619.13	OK	(Intercept)	-2.19434100269237	0.365257866980974	-6.00764884499169	6.7580246407981e-08	0	count	1.99468730032276e-07	100	MSH3
ENSG00000197619.13	ZNF615	418	ENSG00000197619.13	OK	gene_idMSH3	-0.639653613021726	0.632645212930073	-1.01107793111908	0.315318727792492	-0.820137831831872	count	0.480867502650073	100	MSH3
ENSG00000197622.12	CDC42SE1	3889	ENSG00000197622.12	OK	(Intercept)	0.132936702893447	0.130811317384772	1.01624771886077	0.312867833294786	0	count	0.478097503784992	100	MSH3
ENSG00000197622.12	CDC42SE1	3889	ENSG00000197622.12	OK	gene_idMSH3	-0.076559560711387	0.191310858627484	-0.400184083959719	0.690189614369452	-0.109456153582692	count	0.814185941204846	100	MSH3
ENSG00000197646.7	PDCD1LG2	525	ENSG00000197646.7	OK	(Intercept)	-1.38341078647604	0.300156786515079	-4.60896054537998	1.68084403022677e-05	0	count	4.16320393071565e-05	100	MSH3
ENSG00000197646.7	PDCD1LG2	525	ENSG00000197646.7	OK	gene_idMSH3	-0.271928832896353	0.463508096038114	-0.586675476050354	0.559231621385623	-0.375121469074548	count	0.714886031641833	100	MSH3
ENSG00000197670.6	AL157838.1	455	ENSG00000197670.6	OK	(Intercept)	-2.32787239531693	0.386780275318227	-6.01859128778386	6.4597960279028e-08	0	count	1.90995616319818e-07	100	MSH3
ENSG00000197670.6	AL157838.1	455	ENSG00000197670.6	OK	gene_idMSH3	-0.506122220395718	0.6414021758311	-0.789087158520951	0.432616440906188	-0.644366102853487	count	0.602836299202971	100	MSH3
ENSG00000197694.15	SPTAN1	6761	ENSG00000197694.15	OK	(Intercept)	1.30594728163436	0.0767807181480898	17.0087922219682	4.18345807537982e-27	0	count	2.17110493000515e-25	100	MSH3
ENSG00000197694.15	SPTAN1	6761	ENSG00000197694.15	OK	gene_idMSH3	0.0647507223867031	0.108279498070855	0.597996144610241	0.551693275492961	0.0931711294857275	count	0.708660456978369	100	MSH3
ENSG00000197702.11	PARVA	4350	ENSG00000197702.11	OK	(Intercept)	-0.114899461012566	0.116810275541921	-0.983641725691599	0.32854064619771	0	count	0.495765584794727	100	MSH3
ENSG00000197702.11	PARVA	4350	ENSG00000197702.11	OK	gene_idMSH3	0.11411818935468	0.162747209670835	0.701199053338552	0.485408102121759	0.162910715022846	count	0.651692684101603	100	MSH3
ENSG00000197712.11	FAM114A1	3511	ENSG00000197712.11	OK	(Intercept)	-0.011102667330561	0.147879572990584	-0.075079114079319	0.94035713391567	0	count	0.969280363383452	100	MSH3
ENSG00000197712.11	FAM114A1	3511	ENSG00000197712.11	OK	gene_idMSH3	0.0103213956737073	0.211427301273664	0.0488177052420855	0.961197891445691	0.0147423238774785	count	0.980569022682894	100	MSH3
ENSG00000197713.14	RPE	1910	ENSG00000197713.14	OK	(Intercept)	-1.87588727157385	0.307266963463689	-6.10507309483512	4.51802593323376e-08	0	count	1.35455904406072e-07	100	MSH3
ENSG00000197713.14	RPE	1910	ENSG00000197713.14	OK	gene_idMSH3	0.363648495842067	0.404535770630242	0.898927912544112	0.37164665630518	0.497432018391741	count	0.541973339688772	100	MSH3
ENSG00000197714.8	ZNF460	915	ENSG00000197714.8	OK	(Intercept)	-1.97119745137819	0.327355059319537	-6.02158847178248	6.38040451287519e-08	0	count	1.88740107450639e-07	100	MSH3
ENSG00000197714.8	ZNF460	915	ENSG00000197714.8	OK	gene_idMSH3	0.0534935675382463	0.462949958848933	0.11554935153521	0.908326970354238	0.0721324728380656	count	0.951573052048672	100	MSH3
ENSG00000197724.10	PHF2	1327	ENSG00000197724.10	OK	(Intercept)	-2.3278723953167	0.424781467441483	-5.4801646817075	5.76959657716589e-07	0	count	1.57459933242553e-06	100	MSH3
ENSG00000197724.10	PHF2	1327	ENSG00000197724.10	OK	gene_idMSH3	0.304807995818953	0.5663753413398	0.538173139914441	0.592094667131434	0.404047795931446	count	0.741227166173518	100	MSH3
ENSG00000197728.9	RPS26	1466	ENSG00000197728.9	OK	(Intercept)	-1.38341078647607	0.244952114937348	-5.64767847311673	2.94072158341315e-07	0	count	8.21702609328278e-07	100	MSH3
ENSG00000197728.9	RPS26	1466	ENSG00000197728.9	OK	gene_idMSH3	-0.890968041302483	0.462915900949687	-1.92468662120837	0.0581657426837339	-1.20796769720075	count	0.115384622878883	100	MSH3
ENSG00000197746.13	PSAP	6289	ENSG00000197746.13	OK	(Intercept)	1.6477958757782	0.0943683892588662	17.4613118727507	8.93638755644875e-28	0	count	5.0422016241034e-26	100	MSH3
ENSG00000197746.13	PSAP	6289	ENSG00000197746.13	OK	gene_idMSH3	0.135802215728335	0.13079374381994	1.03829290119021	0.30256067210363	0.195569205421869	count	0.466293876444974	100	MSH3
ENSG00000197747.8	S100A10	6954	ENSG00000197747.8	OK	(Intercept)	2.34495644011039	0.0838196297387503	27.9762204559858	9.32698194116686e-41	0	count	8.0613335357039e-39	100	MSH3
ENSG00000197747.8	S100A10	6954	ENSG00000197747.8	OK	gene_idMSH3	-0.150148457474507	0.125053808067386	-1.20067081358769	0.233760511985594	-0.216394636989755	count	0.382390727762447	100	MSH3
ENSG00000197756.9	RPL37A	6521	ENSG00000197756.9	OK	(Intercept)	1.21927889896831	0.0935298542381182	13.0362535994565	9.64390088571704e-21	0	count	9.85706635015024e-20	100	MSH3
ENSG00000197756.9	RPL37A	6521	ENSG00000197756.9	OK	gene_idMSH3	-0.0146178583209039	0.134581776841583	-0.108616921725671	0.913804343621167	-0.0210265339984105	count	0.954678112335238	100	MSH3
ENSG00000197763.14	TXNRD3	988	ENSG00000197763.14	OK	(Intercept)	-2.48202307489751	0.525197179013452	-4.72588805514879	1.08497593460163e-05	0	count	2.71579348117831e-05	100	MSH3
ENSG00000197763.14	TXNRD3	988	ENSG00000197763.14	OK	gene_idMSH3	0.458958675399743	0.678029637331703	0.676900610430416	0.500608416982167	0.60424508023905	count	0.66517778089453	100	MSH3
ENSG00000197766.7	CFD	517	ENSG00000197766.7	OK	(Intercept)	-2.66434463192215	0.548941190297608	-4.85360668686144	6.68793764273057e-06	0	count	1.69501689893471e-05	100	MSH3
ENSG00000197766.7	CFD	517	ENSG00000197766.7	OK	gene_idMSH3	-0.169649983791255	0.823412807310639	-0.206032724151269	0.837338872540371	-0.211644894074549	count	0.910412250363638	100	MSH3
ENSG00000197771.12	MCMBP	2935	ENSG00000197771.12	OK	(Intercept)	-0.872585162710085	0.275075085652098	-3.17217082979914	0.00221376713621717	0	count	0.00497332922139571	100	MSH3
ENSG00000197771.12	MCMBP	2935	ENSG00000197771.12	OK	gene_idMSH3	-0.0154993039487061	0.395900664635781	-0.0391494769602497	0.968878084744579	-0.0218341872881764	count	0.984804230789331	100	MSH3
ENSG00000197779.13	ZNF81	922	ENSG00000197779.13	OK	(Intercept)	-1.97119745137819	0.322791718577006	-6.1067163063167	4.48737605720869e-08	0	count	1.34571156460913e-07	100	MSH3
ENSG00000197779.13	ZNF81	922	ENSG00000197779.13	OK	gene_idMSH3	-0.169649983775968	0.484187580306598	-0.35038070094351	0.727062019759707	-0.226995685087424	count	0.839416685357567	100	MSH3
ENSG00000197780.9	TAF13	1912	ENSG00000197780.9	OK	(Intercept)	-0.872585162707535	0.17835299262094	-4.89246157232736	5.76597198827017e-06	0	count	1.46710863492695e-05	100	MSH3
ENSG00000197780.9	TAF13	1912	ENSG00000197780.9	OK	gene_idMSH3	0.178656710503045	0.244698120311339	0.730110677906856	0.467659108124909	0.252220061937026	count	0.635626511553684	100	MSH3
ENSG00000197785.13	ATAD3A	698	ENSG00000197785.13	OK	(Intercept)	-1.97119745137819	0.303203759942821	-6.50123023457863	8.63657117394941e-09	0	count	2.76012914299483e-08	100	MSH3
ENSG00000197785.13	ATAD3A	698	ENSG00000197785.13	OK	gene_idMSH3	-0.169649983775969	0.454805640368971	-0.373016446406286	0.710217150834615	-0.226995685087426	count	0.828231939672127	100	MSH3
ENSG00000197798.8	FAM118B	862	ENSG00000197798.8	OK	(Intercept)	-2.07655796420622	0.280472463992394	-7.40378550766584	1.8456298282553e-10	0	count	6.75060036014009e-10	100	MSH3
ENSG00000197798.8	FAM118B	862	ENSG00000197798.8	OK	gene_idMSH3	-0.351971534620769	0.443458283500164	-0.793697057235461	0.429944237988825	-0.463510774290962	count	0.600288927840979	100	MSH3
ENSG00000197808.11	ZNF461	743	ENSG00000197808.11	OK	(Intercept)	-3.17517025570413	0.755231876523762	-4.20423230851833	7.33503947946919e-05	0	count	0.000176009031430576	100	MSH3
ENSG00000197808.11	ZNF461	743	ENSG00000197808.11	OK	gene_idMSH3	0.0534935676737912	1.0680547794431	0.0500850412388804	0.960191408885981	0.0625906399499642	count	0.979988732315908	100	MSH3
ENSG00000197818.11	SLC9A8	1623	ENSG00000197818.11	OK	(Intercept)	-1.27805027081825	0.270376161690434	-4.72693399753764	1.08071110907312e-05	0	count	2.70528769089794e-05	100	MSH3
ENSG00000197818.11	SLC9A8	1623	ENSG00000197818.11	OK	gene_idMSH3	0.00220027315069103	0.387368137311741	0.00568005713108078	0.995483488349918	0.0030644418444948	count	0.997871851235543	100	MSH3
ENSG00000197857.13	ZNF44	1328	ENSG00000197857.13	OK	(Intercept)	-1.87588727157387	0.334415263620897	-5.60945469791842	3.43170739959662e-07	0	count	9.53535236217837e-07	100	MSH3
ENSG00000197857.13	ZNF44	1328	ENSG00000197857.13	OK	gene_idMSH3	0.220547652201422	0.454380850514678	0.485380605172086	0.628859961797492	0.300581838029632	count	0.76947461164041	100	MSH3
ENSG00000197858.10	GPAA1	2643	ENSG00000197858.10	OK	(Intercept)	-0.536112926088869	0.162320519671169	-3.30280439697294	0.00148433973950734	0	count	0.00336130357921021	100	MSH3
ENSG00000197858.10	GPAA1	2643	ENSG00000197858.10	OK	gene_idMSH3	0.410168511480579	0.21163995005225	1.93804861217987	0.0564848964662464	0.583566994184455	count	0.112322223763231	100	MSH3
ENSG00000197860.9	SGTB	1580	ENSG00000197860.9	OK	(Intercept)	-2.19434098842677	0.305994764290128	-7.17117168170306	5.01013241819133e-10	0	count	1.77383836008505e-09	100	MSH3
ENSG00000197860.9	SGTB	1580	ENSG00000197860.9	OK	gene_idMSH3	0.807265355756406	0.371082316307399	2.17543472238025	0.0328361242315594	1.09727953024395	count	0.06772839303312	100	MSH3
ENSG00000197872.11	FAM49A	786	ENSG00000197872.11	OK	(Intercept)	-2.66434463193773	0.972097104280546	-2.74082148810599	0.00770064174015731	0	count	0.0168067030087411	100	MSH3
ENSG00000197872.11	FAM49A	786	ENSG00000197872.11	OK	gene_idMSH3	0.053493567537833	1.37475322039275	0.0389113964196064	0.969067250000598	0.0677086644866922	count	0.984907630162659	100	MSH3
ENSG00000197879.14	MYO1C	6221	ENSG00000197879.14	OK	(Intercept)	1.01952228134472	0.0988886128637565	10.3098046561677	6.83492839863202e-16	0	count	3.5435122241841e-15	100	MSH3
ENSG00000197879.14	MYO1C	6221	ENSG00000197879.14	OK	gene_idMSH3	0.144683806592131	0.136767893668763	1.05787844435581	0.293598974782409	0.208035857071377	count	0.455865530532687	100	MSH3
ENSG00000197885.10	NKIRAS1	1296	ENSG00000197885.10	OK	(Intercept)	-2.07655796703602	0.389018139954941	-5.33794636742786	1.01655354126582e-06	0	count	2.72206297118415e-06	100	MSH3
ENSG00000197885.10	NKIRAS1	1296	ENSG00000197885.10	OK	gene_idMSH3	0.800707969368487	0.472250092554515	1.69551680770937	0.0942389128959214	1.09522361271554	count	0.178275254939794	100	MSH3
ENSG00000197892.12	KIF13B	1463	ENSG00000197892.12	OK	(Intercept)	-1.27805027081825	0.247728702404205	-5.15907223674439	2.05580731074158e-06	0	count	5.38475527927834e-06	100	MSH3
ENSG00000197892.12	KIF13B	1463	ENSG00000197892.12	OK	gene_idMSH3	-0.37728934855418	0.39469496593121	-0.955901091021102	0.342277137437883	-0.5215804610138	count	0.510893148554944	100	MSH3
ENSG00000197894.10	ADH5	3959	ENSG00000197894.10	OK	(Intercept)	-0.341956911646801	0.158549940214806	-2.15677729795113	0.0343164099268099	0	count	0.070597356911206	100	MSH3
ENSG00000197894.10	ADH5	3959	ENSG00000197894.10	OK	gene_idMSH3	0.110651981379353	0.221087294195445	0.500490006818461	0.618235684334393	0.15753772610354	count	0.761351556983885	100	MSH3
ENSG00000197905.8	TEAD4	706	ENSG00000197905.8	OK	(Intercept)	-2.88748818325234	0.635486440590692	-4.54374475806027	2.14081775313984e-05	0	count	5.27312599131299e-05	100	MSH3
ENSG00000197905.8	TEAD4	706	ENSG00000197905.8	OK	gene_idMSH3	0.0534935676246811	0.89871062091246	0.0595225719824799	0.952698534776807	0.0656942211661012	count	0.975902781955702	100	MSH3
ENSG00000197912.14	SPG7	3750	ENSG00000197912.14	OK	(Intercept)	-0.381962246261608	0.125679332875888	-3.0391810452941	0.00329125207817115	0	count	0.00733053042403646	100	MSH3
ENSG00000197912.14	SPG7	3750	ENSG00000197912.14	OK	gene_idMSH3	-0.124754663867249	0.186205734531406	-0.669982931412928	0.504982540703191	-0.177217560558294	count	0.669030486643663	100	MSH3
ENSG00000197927.12	C2orf27A	987	ENSG00000197927.12	OK	(Intercept)	-1.97119745137819	0.32886989913587	-5.99385184401997	7.15351129379239e-08	0	count	2.10642181401359e-07	100	MSH3
ENSG00000197927.12	C2orf27A	987	ENSG00000197927.12	OK	gene_idMSH3	-0.0518669481195812	0.477836878432937	-0.108545301672149	0.91386095352842	-0.0696928052995462	count	0.954705869223238	100	MSH3
ENSG00000197930.12	ERO1A	2029	ENSG00000197930.12	OK	(Intercept)	-0.808046641547577	0.183839089556534	-4.39540167162919	3.68821393883858e-05	0	count	8.97699311199915e-05	100	MSH3
ENSG00000197930.12	ERO1A	2029	ENSG00000197930.12	OK	gene_idMSH3	-0.276748118701023	0.284283466424632	-0.973493542138137	0.333522880282431	-0.389204968440633	count	0.501310291809925	100	MSH3
ENSG00000197937.12	ZNF347	2255	ENSG00000197937.12	OK	(Intercept)	-0.941578034135176	0.183947058009654	-5.11874473189866	2.40637294407932e-06	0	count	6.27313010270591e-06	100	MSH3
ENSG00000197937.12	ZNF347	2255	ENSG00000197937.12	OK	gene_idMSH3	-0.334271961845449	0.289306971797438	-1.15542311258055	0.251685061434139	-0.46800751493257	count	0.405191569628703	100	MSH3
ENSG00000197943.9	PLCG2	878	ENSG00000197943.9	OK	(Intercept)	-1.97119745136658	0.390892408028339	-5.04281334423788	3.23232877631604e-06	0	count	8.35535629393557e-06	100	MSH3
ENSG00000197943.9	PLCG2	878	ENSG00000197943.9	OK	gene_idMSH3	-2.24909152508838	1.29643006552013	-1.7348344387447	0.0869905431196345	-2.59586149917407	count	0.16607943791283	100	MSH3
ENSG00000197951.8	ZNF71	1034	ENSG00000197951.8	OK	(Intercept)	-2.66434463193737	0.499820832255523	-5.33059940681961	1.04657884067405e-06	0	count	2.79982179643703e-06	100	MSH3
ENSG00000197951.8	ZNF71	1034	ENSG00000197951.8	OK	gene_idMSH3	0.0534935675375421	0.706853554640856	0.0756784303995211	0.939881953841402	0.0677086644863261	count	0.969015624108351	100	MSH3
ENSG00000197956.9	S100A6	6985	ENSG00000197956.9	OK	(Intercept)	2.85871500894953	0.086783970802005	32.9405877897844	1.47006354300118e-45	0	count	1.42717592952745e-43	100	MSH3
ENSG00000197956.9	S100A6	6985	ENSG00000197956.9	OK	gene_idMSH3	0.0630325890588604	0.122440684509067	0.514801018236653	0.60824732864672	0.0908862958195454	count	0.753656855745322	100	MSH3
ENSG00000197958.12	RPL12	4793	ENSG00000197958.12	OK	(Intercept)	0.18056475188127	0.121543627871039	1.48559620149609	0.141691929431739	0	count	0.253799322336416	100	MSH3
ENSG00000197958.12	RPL12	4793	ENSG00000197958.12	OK	gene_idMSH3	0.0764830857629426	0.170909215305933	0.447507090978303	0.655834091253596	0.109462054771675	count	0.789561666785512	100	MSH3
ENSG00000197959.13	DNM3	634	ENSG00000197959.13	OK	(Intercept)	-2.66434463193814	0.433684025756555	-6.14351572504942	3.85239106746453e-08	0	count	1.16219060168705e-07	100	MSH3
ENSG00000197959.13	DNM3	634	ENSG00000197959.13	OK	gene_idMSH3	-0.457332056227486	0.708202894906555	-0.645764172268499	0.520456871079518	-0.558403142671829	count	0.682445550702843	100	MSH3
ENSG00000197961.11	ZNF121	1324	ENSG00000197961.11	OK	(Intercept)	-1.38341078647607	0.313232079820994	-4.41656801968261	3.41464304772492e-05	0	count	8.32444983596047e-05	100	MSH3
ENSG00000197961.11	ZNF121	1324	ENSG00000197961.11	OK	gene_idMSH3	-0.534293097348783	0.524136595107335	-1.01937758656094	0.311390263367836	-0.732262308804828	count	0.476363679677407	100	MSH3
ENSG00000197965.11	MPZL1	4335	ENSG00000197965.11	OK	(Intercept)	0.0700228774814463	0.109336543246233	0.640434345210187	0.523895499662382	0	count	0.685336472926035	100	MSH3
ENSG00000197965.11	MPZL1	4335	ENSG00000197965.11	OK	gene_idMSH3	0.066396972374149	0.154128832768372	0.430788783523274	0.667891286383877	0.0949341909135204	count	0.798353823133325	100	MSH3
ENSG00000197969.11	VPS13A	5279	ENSG00000197969.11	OK	(Intercept)	0.479807646734127	0.112293598998189	4.27279605440259	5.74242129331282e-05	0	count	0.000138487503696101	100	MSH3
ENSG00000197969.11	VPS13A	5279	ENSG00000197969.11	OK	gene_idMSH3	-0.211460253835984	0.170426423796408	-1.24077152548008	0.218662973533731	-0.302984525250735	count	0.362685215383347	100	MSH3
ENSG00000197977.3	ELOVL2	741	ENSG00000197977.3	OK	(Intercept)	-2.66434463193814	0.529748708441469	-5.0294499816275	3.4039796332362e-06	0	count	8.78697293933618e-06	100	MSH3
ENSG00000197977.3	ELOVL2	741	ENSG00000197977.3	OK	gene_idMSH3	0.0534935675407009	0.749177398197102	0.0714030717817079	0.943272226176785	0.0677086644903305	count	0.970801688624592	100	MSH3
ENSG00000197982.13	C1orf122	1354	ENSG00000197982.13	OK	(Intercept)	-1.50119381337316	0.278279809007795	-5.39454809432873	8.11928279115262e-07	0	count	2.19075270885888e-06	100	MSH3
ENSG00000197982.13	C1orf122	1354	ENSG00000197982.13	OK	gene_idMSH3	0.416399059862076	0.362369002238697	1.14910231639457	0.254264902536783	0.579480412732703	count	0.4084026149884	100	MSH3
ENSG00000198000.11	NOL8	3091	ENSG00000198000.11	OK	(Intercept)	-0.747422019734074	0.194089259855286	-3.85091900649915	0.00025031157076871	0	count	0.000586322905176173	100	MSH3
ENSG00000198000.11	NOL8	3091	ENSG00000198000.11	OK	gene_idMSH3	-0.105571117604123	0.286060172142264	-0.369052136176509	0.713157137282014	-0.148988956042211	count	0.830193764290059	100	MSH3
ENSG00000198001.13	IRAK4	565	ENSG00000198001.13	OK	(Intercept)	-2.48202307514417	0.372780618459169	-6.65813336917362	4.45475978827472e-09	0	count	1.45972612467857e-08	100	MSH3
ENSG00000198001.13	IRAK4	565	ENSG00000198001.13	OK	gene_idMSH3	-1.73826590163575	0.986280468536892	-1.76244583268936	0.0821798501507921	-1.92192361358099	count	0.157868566549942	100	MSH3
ENSG00000198015.12	MRPL42	2089	ENSG00000198015.12	OK	(Intercept)	-1.05490671950276	0.171239944929423	-6.16040095047653	3.59161680314751e-08	0	count	1.08650457937248e-07	100	MSH3
ENSG00000198015.12	MRPL42	2089	ENSG00000198015.12	OK	gene_idMSH3	-0.169649983594385	0.256858666818746	-0.660479888397534	0.511024774432467	-0.237326181234403	count	0.674402062720424	100	MSH3
ENSG00000198018.6	ENTPD7	747	ENSG00000198018.6	OK	(Intercept)	-2.66434463193814	0.405956370281196	-6.56313049132006	6.65409266609569e-09	0	count	2.14776970084028e-08	100	MSH3
ENSG00000198018.6	ENTPD7	747	ENSG00000198018.6	OK	gene_idMSH3	0.235815124332194	0.549667523961248	0.429014111353647	0.669176396739839	0.301645630877627	count	0.799268343927213	100	MSH3
ENSG00000198026.7	ZNF335	912	ENSG00000198026.7	OK	(Intercept)	-1.78887589457759	0.366159286895064	-4.88551283171539	5.92120092337837e-06	0	count	1.50557309275719e-05	100	MSH3
ENSG00000198026.7	ZNF335	912	ENSG00000198026.7	OK	gene_idMSH3	-0.485502933194353	0.60325069457538	-0.804811229494054	0.423542094379038	-0.650410557444274	count	0.594173611122918	100	MSH3
ENSG00000198033.11	TUBA3C	595	ENSG00000198033.11	OK	(Intercept)	-3.58063536381228	0.657830596506777	-5.44309641847952	6.69097051672935e-07	0	count	1.81687226474374e-06	100	MSH3
ENSG00000198033.11	TUBA3C	595	ENSG00000198033.11	OK	gene_idMSH3	0.0534935675407687	0.930312469933937	0.0575006455030828	0.95430349579987	0.0571873681440327	count	0.976790851016653	100	MSH3
ENSG00000198034.10	RPS4X	5238	ENSG00000198034.10	OK	(Intercept)	0.417565337856904	0.114157004137305	3.65781618931298	0.000477213510955917	0	count	0.00110419470319436	100	MSH3
ENSG00000198034.10	RPS4X	5238	ENSG00000198034.10	OK	gene_idMSH3	-0.149217944958746	0.170270783507841	-0.876356717721187	0.383710867363005	-0.213757629296336	count	0.554323368804999	100	MSH3
ENSG00000198040.10	ZNF84	1318	ENSG00000198040.10	OK	(Intercept)	-1.63472521467688	0.259180443436064	-6.30728612469615	1.94787997197528e-08	0	count	6.0321860069655e-08	100	MSH3
ENSG00000198040.10	ZNF84	1318	ENSG00000198040.10	OK	gene_idMSH3	-0.6396535907494	0.448883952452813	-1.42498654107409	0.158422619312764	-0.861121482056839	count	0.27872626714477	100	MSH3
ENSG00000198042.10	MAK16	1212	ENSG00000198042.10	OK	(Intercept)	-1.78887589458424	0.294334931171107	-6.07768805240552	5.06038640986709e-08	0	count	1.51040961793282e-07	100	MSH3
ENSG00000198042.10	MAK16	1212	ENSG00000198042.10	OK	gene_idMSH3	-0.639653613021687	0.50980302582137	-1.2547073685785	0.213587299428113	-0.851653821060095	count	0.355933611753042	100	MSH3
ENSG00000198046.11	ZNF667	853	ENSG00000198046.11	OK	(Intercept)	-1.87588727157387	0.313973993719769	-5.97465812167917	7.74198571541214e-08	0	count	2.27277302500225e-07	100	MSH3
ENSG00000198046.11	ZNF667	853	ENSG00000198046.11	OK	gene_idMSH3	-0.552642236031984	0.528496911181898	-1.04568678518118	0.299155887080435	-0.733507653712624	count	0.462405807848719	100	MSH3
ENSG00000198053.11	SIRPA	691	ENSG00000198053.11	OK	(Intercept)	-2.48202307514418	0.386256543666155	-6.42584084553249	1.18561887692788e-08	0	count	3.74327115833212e-08	100	MSH3
ENSG00000198053.11	SIRPA	691	ENSG00000198053.11	OK	gene_idMSH3	0.0534935675382441	0.546249230947111	0.0979288656306107	0.922257170193414	0.0691217067027646	count	0.959416952841799	100	MSH3
ENSG00000198055.10	GRK6	1206	ENSG00000198055.10	OK	(Intercept)	-1.87588726568132	0.310105367129323	-6.04919315988177	5.69308747428501e-08	0	count	1.69132679615632e-07	100	MSH3
ENSG00000198055.10	GRK6	1206	ENSG00000198055.10	OK	gene_idMSH3	-0.264960167119957	0.477909995304946	-0.554414366142082	0.580989893126598	-0.355687164498429	count	0.732445839928175	100	MSH3
ENSG00000198056.13	PRIM1	990	ENSG00000198056.13	OK	(Intercept)	-2.32787239531687	0.373866360815892	-6.22648261329724	2.72862994492338e-08	0	count	8.34182668607689e-08	100	MSH3
ENSG00000198056.13	PRIM1	990	ENSG00000198056.13	OK	gene_idMSH3	-1.19926940095666	0.793090107499755	-1.5121477239672	0.134813556753307	-1.44851938537309	count	0.243272573052011	100	MSH3
ENSG00000198060.9	MARCH5	2877	ENSG00000198060.9	OK	(Intercept)	-0.808046641564859	0.176085777717888	-4.588937573706	1.8107443020445e-05	0	count	4.47724161155265e-05	100	MSH3
ENSG00000198060.9	MARCH5	2877	ENSG00000198060.9	OK	gene_idMSH3	0.0534935676246462	0.249022284689838	0.214814379730205	0.830511018436576	0.0755250161746877	count	0.906197222366317	100	MSH3
ENSG00000198087.7	CD2AP	2485	ENSG00000198087.7	OK	(Intercept)	-0.97794567836791	0.24320233500381	-4.02111960953248	0.000139587456462272	0	count	0.000330685243006821	100	MSH3
ENSG00000198087.7	CD2AP	2485	ENSG00000198087.7	OK	gene_idMSH3	-0.351971540569922	0.384536651120926	-0.915313376615527	0.363040824432628	-0.492108948271362	count	0.533007587883372	100	MSH3
ENSG00000198089.15	SFI1	948	ENSG00000198089.15	OK	(Intercept)	-2.32787239531692	0.343097161120489	-6.78487804362631	2.60344719181487e-09	0	count	8.7035788844867e-09	100	MSH3
ENSG00000198089.15	SFI1	948	ENSG00000198089.15	OK	gene_idMSH3	-0.506122220397183	0.568962274935909	-0.889553214146219	0.376627959101398	-0.644366102855294	count	0.547092853815103	100	MSH3
ENSG00000198105.13	ZNF248	1271	ENSG00000198105.13	OK	(Intercept)	-2.1943410026924	0.395190382125902	-5.55261742679081	4.31449256388713e-07	0	count	1.18902262443961e-06	100	MSH3
ENSG00000198105.13	ZNF248	1271	ENSG00000198105.13	OK	gene_idMSH3	0.613109355473777	0.495397319560732	1.23761137023797	0.219826159909477	0.829022104881655	count	0.364210436967969	100	MSH3
ENSG00000198108.3	CHSY3	1292	ENSG00000198108.3	OK	(Intercept)	-2.07655796703602	0.308336864455361	-6.73470546800819	3.22103208403037e-09	0	count	1.06849554528239e-08	100	MSH3
ENSG00000198108.3	CHSY3	1292	ENSG00000198108.3	OK	gene_idMSH3	-0.351971540569918	0.487523376967614	-0.721958283845123	0.47262643068565	-0.463510781885181	count	0.640171230468772	100	MSH3
ENSG00000198113.2	TOR4A	2843	ENSG00000198113.2	OK	(Intercept)	-0.718434482854706	0.183044478831843	-3.92491752518091	0.000194514326234429	0	count	0.0004577954845735	100	MSH3
ENSG00000198113.2	TOR4A	2843	ENSG00000198113.2	OK	gene_idMSH3	0.429971138745068	0.237695747143226	1.8089138906048	0.0745819242453011	0.610147466829936	count	0.144699651342881	100	MSH3
ENSG00000198130.15	HIBCH	2846	ENSG00000198130.15	OK	(Intercept)	-0.808046638875274	0.211015744768947	-3.82931918070877	0.000269297301153029	0	count	0.000629895633539112	100	MSH3
ENSG00000198130.15	HIBCH	2846	ENSG00000198130.15	OK	gene_idMSH3	0.143105723561413	0.291961136022128	0.490153331745382	0.625495360969914	0.202230671356932	count	0.766973615967662	100	MSH3
ENSG00000198142.4	SOWAHC	875	ENSG00000198142.4	OK	(Intercept)	-2.32787239531693	0.355499311351912	-6.5481769471349	7.08711440004415e-09	0	count	2.2818809330155e-08	100	MSH3
ENSG00000198142.4	SOWAHC	875	ENSG00000198142.4	OK	gene_idMSH3	0.0534935675382484	0.502751937601964	0.106401514419622	0.915555650585301	0.0701676856936201	count	0.955604513337199	100	MSH3
ENSG00000198146.4	ZNF770	2238	ENSG00000198146.4	OK	(Intercept)	-0.747422019756033	0.171896195053029	-4.34810101250617	4.37846900698379e-05	0	count	0.000106187424357689	100	MSH3
ENSG00000198146.4	ZNF770	2238	ENSG00000198146.4	OK	gene_idMSH3	-0.177030086093606	0.258367127260777	-0.685188119597446	0.495395246658907	-0.249634244809456	count	0.660550201607675	100	MSH3
ENSG00000198160.14	MIER1	3026	ENSG00000198160.14	OK	(Intercept)	-0.662864631683962	0.203315920310788	-3.26026919422104	0.00169250895367516	0	count	0.0038232387952288	100	MSH3
ENSG00000198160.14	MIER1	3026	ENSG00000198160.14	OK	gene_idMSH3	0.393819373462043	0.265989723939232	1.48058115790975	0.143021494215285	0.55919442522066	count	0.255809109201632	100	MSH3
ENSG00000198162.12	MAN1A2	3542	ENSG00000198162.12	OK	(Intercept)	-0.489592910424067	0.196002560293169	-2.4978903831244	0.0147465092487942	0	count	0.0315325727046021	100	MSH3
ENSG00000198162.12	MAN1A2	3542	ENSG00000198162.12	OK	gene_idMSH3	0.161124231779208	0.270025442147748	0.596700186832939	0.552553654938181	0.229002207528386	count	0.709377038746665	100	MSH3
ENSG00000198168.8	SVIP	1421	ENSG00000198168.8	OK	(Intercept)	-2.1943410026924	0.377457506832731	-5.81347824051839	1.49916213735373e-07	0	count	4.29242479873978e-07	100	MSH3
ENSG00000198168.8	SVIP	1421	ENSG00000198168.8	OK	gene_idMSH3	0.807265369914624	0.457734461881965	1.76361064577828	0.0819818448764702	1.09727954898105	count	0.157524893940271	100	MSH3
ENSG00000198169.8	ZNF251	1446	ENSG00000198169.8	OK	(Intercept)	-1.56573234327003	0.287908226684502	-5.43830359174072	6.82019766085792e-07	0	count	1.85079213960086e-06	100	MSH3
ENSG00000198169.8	ZNF251	1446	ENSG00000198169.8	OK	gene_idMSH3	-0.0896072761024265	0.422533751024111	-0.212071286341605	0.832642433893258	-0.123111756809902	count	0.907470603018915	100	MSH3
ENSG00000198171.12	DDRGK1	1746	ENSG00000198171.12	OK	(Intercept)	-1.27805026951564	0.228726095859976	-5.58768891109848	3.74648798194397e-07	0	count	1.03767843465368e-06	100	MSH3
ENSG00000198171.12	DDRGK1	1746	ENSG00000198171.12	OK	gene_idMSH3	0.491748497169578	0.29337567612779	1.67617337490304	0.0979823196395725	0.689891797143372	count	0.184499835972387	100	MSH3
ENSG00000198176.12	TFDP1	3103	ENSG00000198176.12	OK	(Intercept)	-0.489592910453226	0.163156113096257	-3.00076350902268	0.00368340085403071	0	count	0.0081840941562947	100	MSH3
ENSG00000198176.12	TFDP1	3103	ENSG00000198176.12	OK	gene_idMSH3	0.0979453301210996	0.228215576323944	0.429178988125112	0.669056961189432	0.139142586843262	count	0.799182651139877	100	MSH3
ENSG00000198189.10	HSD17B11	2658	ENSG00000198189.10	OK	(Intercept)	-0.584903090245968	0.190352136756614	-3.07274244572221	0.00298080284721855	0	count	0.00665320820428762	100	MSH3
ENSG00000198189.10	HSD17B11	2658	ENSG00000198189.10	OK	gene_idMSH3	-0.10902535784612	0.280817441610019	-0.388242828583018	0.698966270498202	-0.154363189232319	count	0.820471236235876	100	MSH3
ENSG00000198198.15	SZT2	1243	ENSG00000198198.15	OK	(Intercept)	-1.63472521475698	0.281202770869317	-5.81333252763958	1.50005422984437e-07	0	count	4.29488436535386e-07	100	MSH3
ENSG00000198198.15	SZT2	1243	ENSG00000198198.15	OK	gene_idMSH3	-0.388339184740723	0.449533652397973	-0.863871220028095	0.390488256403285	-0.52724140109913	count	0.561218396918791	100	MSH3
ENSG00000198211.8	AC092143.1	3823	ENSG00000198211.8	OK	(Intercept)	-0.341956911647609	0.176834828827207	-1.93376448472009	0.0570192590710328	0	count	0.113295918008437	100	MSH3
ENSG00000198211.8	AC092143.1	3823	ENSG00000198211.8	OK	gene_idMSH3	-0.214770413947888	0.268623754841765	-0.799521300989931	0.426582146832761	-0.305058183075632	count	0.597062162419532	100	MSH3
ENSG00000198218.10	QRICH1	3788	ENSG00000198218.10	OK	(Intercept)	-0.361759538944055	0.145609339583016	-2.48445285158241	0.015268541349806	0	count	0.0326095095617417	100	MSH3
ENSG00000198218.10	QRICH1	3788	ENSG00000198218.10	OK	gene_idMSH3	0.14880374734273	0.201188197520807	0.73962463592001	0.461899693810721	0.211852112405363	count	0.630341393826101	100	MSH3
ENSG00000198231.12	DDX42	3581	ENSG00000198231.12	OK	(Intercept)	-0.747422019753587	0.176218183221842	-4.24145798173763	6.42384186503651e-05	0	count	0.000154559399875688	100	MSH3
ENSG00000198231.12	DDX42	3581	ENSG00000198231.12	OK	gene_idMSH3	0.37728064463102	0.231336602110636	1.63087311384727	0.10722440430101	0.534894421805658	count	0.199694547900598	100	MSH3
ENSG00000198242.13	RPL23A	5545	ENSG00000198242.13	OK	(Intercept)	0.290565647095598	0.112589719565285	2.58074758705756	0.0118675982987481	0	count	0.0255615623646029	100	MSH3
ENSG00000198242.13	RPL23A	5545	ENSG00000198242.13	OK	gene_idMSH3	0.2076442473655	0.153433924167483	1.3533138026167	0.180131353631805	0.297557952757378	count	0.310007592365228	100	MSH3
ENSG00000198252.11	STYX	809	ENSG00000198252.11	OK	(Intercept)	-1.7888758945839	0.304246132105815	-5.87969970958165	1.14347292137302e-07	0	count	3.30827511792001e-07	100	MSH3
ENSG00000198252.11	STYX	809	ENSG00000198252.11	OK	gene_idMSH3	-0.485502933194784	0.501248353050869	-0.968587587848917	0.335949200247637	-0.650410557444549	count	0.503909018461525	100	MSH3
ENSG00000198258.10	UBL5	3451	ENSG00000198258.10	OK	(Intercept)	-0.266449359134686	0.154794748292645	-1.72130748667877	0.0894306784763394	0	count	0.170195768138913	100	MSH3
ENSG00000198258.10	UBL5	3451	ENSG00000198258.10	OK	gene_idMSH3	-0.370320679239908	0.246108010521756	-1.50470794694905	0.136713785405466	-0.525952131133085	count	0.246174376660312	100	MSH3
ENSG00000198265.11	HELZ	4889	ENSG00000198265.11	OK	(Intercept)	0.546499021232798	0.104138930115226	5.24778793701951	1.45144153627886e-06	0	count	3.842000225422e-06	100	MSH3
ENSG00000198265.11	HELZ	4889	ENSG00000198265.11	OK	gene_idMSH3	-0.234188504913536	0.159074840246202	-1.47219072828286	0.14526775025983	-0.335672781121543	count	0.259211419917113	100	MSH3
ENSG00000198270.12	TMEM116	722	ENSG00000198270.12	OK	(Intercept)	-2.4820230751412	0.515299288362367	-4.81666311441866	7.69718385911224e-06	0	count	1.94378190230849e-05	100	MSH3
ENSG00000198270.12	TMEM116	722	ENSG00000198270.12	OK	gene_idMSH3	-1.04511872102469	1.03059383660964	-1.01409370393949	0.313887449062481	-1.24832210063582	count	0.479224936889494	100	MSH3
ENSG00000198276.15	UCKL1	819	ENSG00000198276.15	OK	(Intercept)	-2.66434463193814	0.369519220021848	-7.21030054074213	4.23660268366034e-10	0	count	1.50872555563083e-09	100	MSH3
ENSG00000198276.15	UCKL1	819	ENSG00000198276.15	OK	gene_idMSH3	-0.169649983775967	0.554278833315249	-0.306073357990702	0.760419994241996	-0.211644894055243	count	0.861639483205363	100	MSH3
ENSG00000198286.9	CARD11	4360	ENSG00000198286.9	OK	(Intercept)	0.237076962145045	0.141185071522621	1.67919284658265	0.0973901172828578	0	count	0.183522090540809	100	MSH3
ENSG00000198286.9	CARD11	4360	ENSG00000198286.9	OK	gene_idMSH3	-0.139877825441901	0.210044903333489	-0.665942487639499	0.507546835397792	-0.20010661999054	count	0.671338609308774	100	MSH3
ENSG00000198301.11	SDAD1	1712	ENSG00000198301.11	OK	(Intercept)	-1.22926010664877	0.299350846799382	-4.10641933968736	0.000103632668517898	0	count	0.000246954272182084	100	MSH3
ENSG00000198301.11	SDAD1	1712	ENSG00000198301.11	OK	gene_idMSH3	-0.0465898910186461	0.434343833908305	-0.107264999250529	0.914873004872806	-0.0649423049583399	count	0.955221150262225	100	MSH3
ENSG00000198315.10	ZKSCAN8	794	ENSG00000198315.10	OK	(Intercept)	-2.19434100269206	0.368292308674375	-5.95815049896192	8.28618604395128e-08	0	count	2.42631297218979e-07	100	MSH3
ENSG00000198315.10	ZKSCAN8	794	ENSG00000198315.10	OK	gene_idMSH3	0.0534935675379035	0.520844083234093	0.102705529850208	0.918478299383726	0.0709731871668283	count	0.957274652084988	100	MSH3
ENSG00000198346.10	ZNF813	367	ENSG00000198346.10	OK	(Intercept)	-3.17517025569811	0.620367520964218	-5.11820839808481	2.41140906336547e-06	0	count	6.28578552427689e-06	100	MSH3
ENSG00000198346.10	ZNF813	367	ENSG00000198346.10	OK	gene_idMSH3	0.0534935675322881	0.877332844539027	0.0609729452912423	0.951547380366469	0.0625906397836365	count	0.975277443734123	100	MSH3
ENSG00000198356.11	ASNA1	3289	ENSG00000198356.11	OK	(Intercept)	-0.196245100466512	0.119279631593714	-1.64525240264788	0.104217284712191	0	count	0.19478052191598	100	MSH3
ENSG00000198356.11	ASNA1	3289	ENSG00000198356.11	OK	gene_idMSH3	-0.239854242449024	0.182498163983166	-1.31428304380722	0.192865697506065	-0.341342830058503	count	0.327836030076168	100	MSH3
ENSG00000198363.17	ASPH	5575	ENSG00000198363.17	OK	(Intercept)	1.10611480916822	0.107699464467292	10.2703835589093	8.0774688288594e-16	0	count	4.16547746292093e-15	100	MSH3
ENSG00000198363.17	ASPH	5575	ENSG00000198363.17	OK	gene_idMSH3	-0.0793797138417291	0.157628209670858	-0.503588247354208	0.616067066024106	-0.114127747145014	count	0.759659677236791	100	MSH3
ENSG00000198369.9	SPRED2	2240	ENSG00000198369.9	OK	(Intercept)	-0.977945676114458	0.210977459276835	-4.63530881197711	1.52364361139893e-05	0	count	3.78259751898199e-05	100	MSH3
ENSG00000198369.9	SPRED2	2240	ENSG00000198369.9	OK	gene_idMSH3	-0.106849084316431	0.311072345682754	-0.343486284780199	0.732219966524219	-0.149942991590757	count	0.842879568732136	100	MSH3
ENSG00000198373.12	WWP2	1868	ENSG00000198373.12	OK	(Intercept)	-1.22926010664882	0.234305261379358	-5.24640419686756	1.45937003566749e-06	0	count	3.86223931927368e-06	100	MSH3
ENSG00000198373.12	WWP2	1868	ENSG00000198373.12	OK	gene_idMSH3	-0.593133597386809	0.399632387441783	-1.48419801804281	0.14206163122954	-0.817605566769048	count	0.254362029968075	100	MSH3
ENSG00000198380.12	GFPT1	4739	ENSG00000198380.12	OK	(Intercept)	0.311184934298341	0.131484067397124	2.36671210785155	0.0206012085221803	0	count	0.0434754045119378	100	MSH3
ENSG00000198380.12	GFPT1	4739	ENSG00000198380.12	OK	gene_idMSH3	0.0836466057090328	0.184560579427099	0.45322032456055	0.651734415994081	0.11983437911933	count	0.78651986031125	100	MSH3
ENSG00000198382.8	UVRAG	3184	ENSG00000198382.8	OK	(Intercept)	-0.467120054601917	0.132722784512069	-3.51951668524134	0.000748597327680666	0	count	0.00171729771083027	100	MSH3
ENSG00000198382.8	UVRAG	3184	ENSG00000198382.8	OK	gene_idMSH3	-0.197820860728712	0.200657693813984	-0.985862325877711	0.327457047854329	-0.280447973328639	count	0.494526911946409	100	MSH3
ENSG00000198393.7	ZNF26	910	ENSG00000198393.7	OK	(Intercept)	-2.32787239531692	0.356892427227422	-6.52261639004612	7.89296520328361e-09	0	count	2.53100000956066e-08	100	MSH3
ENSG00000198393.7	ZNF26	910	ENSG00000198393.7	OK	gene_idMSH3	0.0534935675382413	0.504722105952842	0.105986179141595	0.915884025115357	0.0701676856936107	count	0.955797463663596	100	MSH3
ENSG00000198399.14	ITSN2	4734	ENSG00000198399.14	OK	(Intercept)	0.132936702892018	0.120092156286275	1.10695574967548	0.271947410059093	0	count	0.430096233492536	100	MSH3
ENSG00000198399.14	ITSN2	4734	ENSG00000198399.14	OK	gene_idMSH3	0.168562897323025	0.165156382079558	1.02062599822407	0.310802216875794	0.241241194477991	count	0.475705737173518	100	MSH3
ENSG00000198408.13	MGEA5	5726	ENSG00000198408.13	OK	(Intercept)	0.426697821420179	0.112827141738204	3.78187211735149	0.00031595382624585	0	count	0.000736719783306464	100	MSH3
ENSG00000198408.13	MGEA5	5726	ENSG00000198408.13	OK	gene_idMSH3	0.123697826211489	0.1568339238782	0.788718557520471	0.432830529365623	0.177369363189168	count	0.603050508493553	100	MSH3
ENSG00000198420.9	TCAF1	2040	ENSG00000198420.9	OK	(Intercept)	-1.38341078647607	0.264946082087243	-5.22148044454018	1.60967182764275e-06	0	count	4.24747517070934e-06	100	MSH3
ENSG00000198420.9	TCAF1	2040	ENSG00000198420.9	OK	gene_idMSH3	-0.00366484630170486	0.380160558071266	-0.00964025915865222	0.992334602365166	-0.00508410493692876	count	0.996728358423117	100	MSH3
ENSG00000198431.15	TXNRD1	6477	ENSG00000198431.15	OK	(Intercept)	1.43995026113713	0.115037918602189	12.5171793668887	7.5768967669489e-20	0	count	6.422304145352e-19	100	MSH3
ENSG00000198431.15	TXNRD1	6477	ENSG00000198431.15	OK	gene_idMSH3	-0.308381104495064	0.179548323535854	-1.71753820042482	0.0901205580417016	-0.443668571901572	count	0.171355823392465	100	MSH3
ENSG00000198440.9	ZNF583	848	ENSG00000198440.9	OK	(Intercept)	-2.07655796703602	0.371289811059871	-5.59282238612567	3.66977737881005e-07	0	count	1.01723824962009e-06	100	MSH3
ENSG00000198440.9	ZNF583	848	ENSG00000198440.9	OK	gene_idMSH3	-0.351971540559003	0.587059916144325	-0.599549604528736	0.550662827845669	-0.463510781871039	count	0.707799880453653	100	MSH3
ENSG00000198455.4	ZXDB	541	ENSG00000198455.4	OK	(Intercept)	-2.88748818325235	0.493916212257869	-5.84610934322766	1.31202191295112e-07	0	count	3.77593577814131e-07	100	MSH3
ENSG00000198455.4	ZXDB	541	ENSG00000198455.4	OK	gene_idMSH3	0.74664074809823	0.604921320970193	1.23427745429892	0.221058209752884	0.956805240058702	count	0.365835177024592	100	MSH3
ENSG00000198464.13	ZNF480	1342	ENSG00000198464.13	OK	(Intercept)	-1.70883318691065	0.312843363032501	-5.46226447109611	6.1977878210614e-07	0	count	1.68728780912659e-06	100	MSH3
ENSG00000198464.13	ZNF480	1342	ENSG00000198464.13	OK	gene_idMSH3	-0.113560517124976	0.462100311220179	-0.245748627230134	0.806566447941065	-0.154781640279134	count	0.891358862374034	100	MSH3
ENSG00000198466.11	ZNF587	1949	ENSG00000198466.11	OK	(Intercept)	-1.32934356520473	0.295193113680286	-4.50330141049462	2.48522291544696e-05	0	count	6.10136586864631e-05	100	MSH3
ENSG00000198466.11	ZNF587	1949	ENSG00000198466.11	OK	gene_idMSH3	-0.406038761841265	0.47445675758576	-0.855797194052762	0.394910288116101	-0.559717753524542	count	0.565683290515109	100	MSH3
ENSG00000198467.13	TPM2	4601	ENSG00000198467.13	OK	(Intercept)	0.370608354769139	0.115655444887171	3.2044177006166	0.00200761847970695	0	count	0.00451920658295501	100	MSH3
ENSG00000198467.13	TPM2	4601	ENSG00000198467.13	OK	gene_idMSH3	-0.0582978384498792	0.168328529478183	-0.346333676356598	0.730088223531806	-0.0835123701695407	count	0.841476474806731	100	MSH3
ENSG00000198492.15	YTHDF2	2672	ENSG00000198492.15	OK	(Intercept)	-0.977945677362726	0.222005477399607	-4.4050520231194	3.56094881572108e-05	0	count	8.67349218315037e-05	100	MSH3
ENSG00000198492.15	YTHDF2	2672	ENSG00000198492.15	OK	gene_idMSH3	0.0157532390412782	0.316968747457676	0.0496996601956213	0.960497460881275	0.0221429549211118	count	0.980159557182445	100	MSH3
ENSG00000198496.10	NBR2	951	ENSG00000198496.10	OK	(Intercept)	-2.88748816640322	0.406550925495337	-7.10240214773867	6.72537889925223e-10	0	count	2.35744722302389e-09	100	MSH3
ENSG00000198496.10	NBR2	951	ENSG00000198496.10	OK	gene_idMSH3	0.864423767988294	0.488623704653591	1.76909912424557	0.081054172039986	1.11410810068974	count	0.155918012785746	100	MSH3
ENSG00000198498.9	TMA16	1541	ENSG00000198498.9	OK	(Intercept)	-1.78887589458424	0.290274003182518	-6.1627147969549	3.55727036110611e-08	0	count	1.07648110738852e-07	100	MSH3
ENSG00000198498.9	TMA16	1541	ENSG00000198498.9	OK	gene_idMSH3	-0.234188504913541	0.443400865557759	-0.528164293542714	0.598987269966484	-0.316530447206001	count	0.746600231507871	100	MSH3
ENSG00000198513.11	ATL1	1410	ENSG00000198513.11	OK	(Intercept)	-1.44056920031602	0.261066732745885	-5.518011372664	4.95779402141499e-07	0	count	1.35982716961721e-06	100	MSH3
ENSG00000198513.11	ATL1	1410	ENSG00000198513.11	OK	gene_idMSH3	-0.833809627461098	0.483401354676743	-1.72488061813289	0.0887807139323064	-1.12875684854657	count	0.169102851098237	100	MSH3
ENSG00000198517.9	MAFK	1630	ENSG00000198517.9	OK	(Intercept)	-0.560210477654417	0.173095347229856	-3.23642712886156	0.00182087862066912	0	count	0.00410712534772291	100	MSH3
ENSG00000198517.9	MAFK	1630	ENSG00000198517.9	OK	gene_idMSH3	-0.715639514086304	0.307587608286182	-2.32662010694679	0.0227639137251908	-1.00672337054078	count	0.0478325875086889	100	MSH3
ENSG00000198522.13	GPN1	2130	ENSG00000198522.13	OK	(Intercept)	-1.13828832829593	0.205314994595226	-5.54410714395233	4.46462951317145e-07	0	count	1.22893820733122e-06	100	MSH3
ENSG00000198522.13	GPN1	2130	ENSG00000198522.13	OK	gene_idMSH3	0.0960531819073975	0.287318979401714	0.334308516991845	0.739105332943402	0.13457045698874	count	0.847571596323889	100	MSH3
ENSG00000198542.13	ITGBL1	2976	ENSG00000198542.13	OK	(Intercept)	0.0956653080957987	0.138919459886363	0.688638641224591	0.493233488147808	0	count	0.658633652530719	100	MSH3
ENSG00000198542.13	ITGBL1	2976	ENSG00000198542.13	OK	gene_idMSH3	-0.578284666539843	0.235792104278884	-2.45251921521458	0.0165763283445406	-0.824151145281062	count	0.0352926817423223	100	MSH3
ENSG00000198546.14	ZNF511	427	ENSG00000198546.14	OK	(Intercept)	-3.58063536381229	0.777047368676609	-4.60800140139523	1.68685440952629e-05	0	count	4.17765255137623e-05	100	MSH3
ENSG00000198546.14	ZNF511	427	ENSG00000198546.14	OK	gene_idMSH3	0.45895867567389	1.00316235626535	0.457511860176391	0.64866195860182	0.514582402075031	count	0.784287729354867	100	MSH3
ENSG00000198551.9	ZNF627	1063	ENSG00000198551.9	OK	(Intercept)	-2.32787238743438	0.333825037555731	-6.97333071383464	1.16736191410614e-09	0	count	4.01401704012871e-09	100	MSH3
ENSG00000198551.9	ZNF627	1063	ENSG00000198551.9	OK	gene_idMSH3	0.505478692602447	0.427029582969864	1.18370884070137	0.240368593891737	0.674995557057942	count	0.390838636237575	100	MSH3
ENSG00000198554.11	WDHD1	1698	ENSG00000198554.11	OK	(Intercept)	-2.07655796703601	0.392881151807319	-5.2854609020654	1.25110613516524e-06	0	count	3.32773983237215e-06	100	MSH3
ENSG00000198554.11	WDHD1	1698	ENSG00000198554.11	OK	gene_idMSH3	0.800707969368456	0.476939633252999	1.67884552581041	0.0974580875713474	1.0952236127155	count	0.183635186141333	100	MSH3
ENSG00000198556.13	ZNF789	1454	ENSG00000198556.13	OK	(Intercept)	-1.70883317710782	0.252348754077837	-6.77171236035002	2.75308787726615e-09	0	count	9.18613708096881e-09	100	MSH3
ENSG00000198556.13	ZNF789	1454	ENSG00000198556.13	OK	gene_idMSH3	-0.565545647393694	0.426555434428722	-1.32584325915603	0.189025530553599	-0.75960951854653	count	0.32247547311166	100	MSH3
ENSG00000198561.13	CTNND1	3185	ENSG00000198561.13	OK	(Intercept)	-0.808046641572456	0.181143150738156	-4.46081807829705	2.90479027208987e-05	0	count	7.10711058200197e-05	100	MSH3
ENSG00000198561.13	CTNND1	3185	ENSG00000198561.13	OK	gene_idMSH3	0.143105727111578	0.250623027319646	0.570999914261909	0.569753401316152	0.202230676369882	count	0.723406084427667	100	MSH3
ENSG00000198563.13	DDX39B	891	ENSG00000198563.13	OK	(Intercept)	-1.97119745137819	0.298280165913852	-6.60854349915946	5.49355228399317e-09	0	count	1.78608352784377e-08	100	MSH3
ENSG00000198563.13	DDX39B	891	ENSG00000198563.13	OK	gene_idMSH3	-0.862797164335786	0.55803099258296	-1.5461456008781	0.126393880913285	-1.11810670408639	count	0.230259256656266	100	MSH3
ENSG00000198585.11	NUDT16	897	ENSG00000198585.11	OK	(Intercept)	-1.78887588358989	0.259835357574572	-6.88465149734859	1.70346184994022e-09	0	count	5.78037841927465e-09	100	MSH3
ENSG00000198585.11	NUDT16	897	ENSG00000198585.11	OK	gene_idMSH3	-0.485502939696528	0.428088307693828	-1.13411866423542	0.260455369051889	-0.650410566503474	count	0.416009307572198	100	MSH3
ENSG00000198586.13	TLK1	4816	ENSG00000198586.13	OK	(Intercept)	0.168868712118086	0.124396214650807	1.3575068388706	0.178802147326898	0	count	0.308096814080802	100	MSH3
ENSG00000198586.13	TLK1	4816	ENSG00000198586.13	OK	gene_idMSH3	-0.169649983775916	0.186594310657477	-0.909191620999289	0.366241035031288	-0.242520849221169	count	0.536357276333701	100	MSH3
ENSG00000198589.10	LRBA	4325	ENSG00000198589.10	OK	(Intercept)	-0.0993952744703632	0.154993704053848	-0.641285883688742	0.52334531813015	0	count	0.684883744171628	100	MSH3
ENSG00000198589.10	LRBA	4325	ENSG00000198589.10	OK	gene_idMSH3	-0.0955420116264558	0.227831046976842	-0.419354661685627	0.676188454302576	-0.136258778212961	count	0.804236628345533	100	MSH3
ENSG00000198604.10	BAZ1A	3500	ENSG00000198604.10	OK	(Intercept)	-0.284798497806127	0.155023204199237	-1.83713463592264	0.0702601660253899	0	count	0.137066551209731	100	MSH3
ENSG00000198604.10	BAZ1A	3500	ENSG00000198604.10	OK	gene_idMSH3	-0.221918412310517	0.235975105843873	-0.94043145575425	0.350097869351562	-0.315464991333495	count	0.519291530594304	100	MSH3
ENSG00000198612.10	COPS8	2749	ENSG00000198612.10	OK	(Intercept)	-0.560210477623653	0.174796583579056	-3.20492807212266	0.00200450517219424	0	count	0.00451236463750927	100	MSH3
ENSG00000198612.10	COPS8	2749	ENSG00000198612.10	OK	gene_idMSH3	0.0288009549317316	0.248740019236798	0.115787379208624	0.908138980041386	0.040845967511443	count	0.951475533053235	100	MSH3
ENSG00000198625.12	MDM4	2236	ENSG00000198625.12	OK	(Intercept)	-1.22926010526896	0.229959978869167	-5.34553930346435	9.86412085059063e-07	0	count	2.64385279941001e-06	100	MSH3
ENSG00000198625.12	MDM4	2236	ENSG00000198625.12	OK	gene_idMSH3	-0.282978649152409	0.356236474698778	-0.794356191043285	0.42956296133705	-0.392736999969435	count	0.599920785880154	100	MSH3
ENSG00000198626.15	RYR2	469	ENSG00000198626.15	OK	(Intercept)	-2.66434463145635	0.32920586116255	-8.09324786031313	9.40698608106153e-12	0	count	3.76477288239544e-11	100	MSH3
ENSG00000198626.15	RYR2	469	ENSG00000198626.15	OK	gene_idMSH3	-0.45733204092659	0.537566287678146	-0.850745389748855	0.397692745951787	-0.558403124720137	count	0.568497576336304	100	MSH3
ENSG00000198642.6	KLHL9	2501	ENSG00000198642.6	OK	(Intercept)	-0.636196384645835	0.16725867993282	-3.80366737858605	0.0002936355466124	0	count	0.000685652034943832	100	MSH3
ENSG00000198642.6	KLHL9	2501	ENSG00000198642.6	OK	gene_idMSH3	-0.288255720082348	0.259507230087042	-1.11078107529283	0.270307892785194	-0.406955147892053	count	0.428137973355594	100	MSH3
ENSG00000198646.13	NCOA6	3688	ENSG00000198646.13	OK	(Intercept)	-0.690263605909358	0.177643185573731	-3.88567455419147	0.000222424086014438	0	count	0.000522135985067791	100	MSH3
ENSG00000198646.13	NCOA6	3688	ENSG00000198646.13	OK	gene_idMSH3	0.207644247411349	0.242086487591312	0.857727539762118	0.393850262889256	0.294268442879764	count	0.564612151828248	100	MSH3
ENSG00000198648.10	STK39	4275	ENSG00000198648.10	OK	(Intercept)	0.0700228775504722	0.178350149636379	0.392614627423835	0.695748215422388	0	count	0.818206100619508	100	MSH3
ENSG00000198648.10	STK39	4275	ENSG00000198648.10	OK	gene_idMSH3	-0.0136457353671544	0.256567418490541	-0.0531857686663262	0.957729174843097	-0.0195035427313503	count	0.978630073767239	100	MSH3
ENSG00000198663.16	C6orf89	2237	ENSG00000198663.16	OK	(Intercept)	-0.512582428678628	0.148797777701937	-3.44482583406187	0.000950581170613998	0	count	0.00217137582607189	100	MSH3
ENSG00000198663.16	C6orf89	2237	ENSG00000198663.16	OK	gene_idMSH3	-0.0701203884223173	0.217243490222878	-0.322773254795245	0.747789654480241	-0.0994424651573124	count	0.853345561180691	100	MSH3
ENSG00000198668.10	CALM1	5976	ENSG00000198668.10	OK	(Intercept)	0.873711932441214	0.0839088149065924	10.4126358287128	4.42358804310492e-16	0	count	2.32549265207202e-15	100	MSH3
ENSG00000198668.10	CALM1	5976	ENSG00000198668.10	OK	gene_idMSH3	-0.257719002323733	0.129041809899243	-1.9971744237388	0.0495341611077511	-0.370048101746477	count	0.0994977324941643	100	MSH3
ENSG00000198677.10	TTC37	5438	ENSG00000198677.10	OK	(Intercept)	0.74349729339492	0.0804649902636162	9.24000973540299	6.61590348898712e-14	0	count	3.0230488194516e-13	100	MSH3
ENSG00000198677.10	TTC37	5438	ENSG00000198677.10	OK	gene_idMSH3	-0.348665750801239	0.127099214505583	-2.74325653512142	0.00764915313752539	-0.50017317963308	count	0.0166972049022826	100	MSH3
ENSG00000198680.4	TUSC1	1098	ENSG00000198680.4	OK	(Intercept)	-1.87588727157355	0.333761105676264	-5.62044899681357	3.28275725190634e-07	0	count	9.1367509002806e-07	100	MSH3
ENSG00000198680.4	TUSC1	1098	ENSG00000198680.4	OK	gene_idMSH3	0.294655624354812	0.446007116727898	0.660652292987012	0.510914813628444	0.402361758067297	count	0.674298365963342	100	MSH3
ENSG00000198682.12	PAPSS2	3005	ENSG00000198682.12	OK	(Intercept)	-0.114899460986084	0.157476190801575	-0.729630685129163	0.467950751353979	0	count	0.635895628087011	100	MSH3
ENSG00000198682.12	PAPSS2	3005	ENSG00000198682.12	OK	gene_idMSH3	-0.193366510409069	0.237784010628529	-0.81320232549677	0.418746470878827	-0.275558834736447	count	0.5895099581998	100	MSH3
ENSG00000198689.10	SLC9A6	484	ENSG00000198689.10	OK	(Intercept)	-2.66434463193814	0.408899586185859	-6.51588977330757	8.11973442525497e-09	0	count	2.6010357721295e-08	100	MSH3
ENSG00000198689.10	SLC9A6	484	ENSG00000198689.10	OK	gene_idMSH3	-0.16964998377593	0.613349331884134	-0.27659601952249	0.782871959568393	-0.211644894055197	count	0.876211128937144	100	MSH3
ENSG00000198690.9	FAN1	1107	ENSG00000198690.9	OK	(Intercept)	-1.56573234327003	0.291277357561877	-5.37540012164322	8.76158263391779e-07	0	count	2.35772750865656e-06	100	MSH3
ENSG00000198690.9	FAN1	1107	ENSG00000198690.9	OK	gene_idMSH3	-0.169649983773124	0.436915746939966	-0.388289927660664	0.698931571584858	-0.23262082145048	count	0.820446623403523	100	MSH3
ENSG00000198692.9	EIF1AY	1431	ENSG00000198692.9	OK	(Intercept)	-1.78887589458424	0.293758051901224	-6.08962335842881	4.8165165741719e-08	0	count	1.44033858241517e-07	100	MSH3
ENSG00000198692.9	EIF1AY	1431	ENSG00000198692.9	OK	gene_idMSH3	0.133536275211777	0.407369129315889	0.327801656046028	0.743999929826276	0.182435670682235	count	0.850883515866922	100	MSH3
ENSG00000198695.2	MT-ND6	2126	ENSG00000198695.2	OK	(Intercept)	-0.610220898240645	0.157147218608915	-3.88311612284577	0.000224371048970594	0	count	0.000526625529959427	100	MSH3
ENSG00000198695.2	MT-ND6	2126	ENSG00000198695.2	OK	gene_idMSH3	-0.242772248588506	0.240636580222916	-1.0088750777775	0.316366958353139	-0.343098489177125	count	0.482067650638963	100	MSH3
ENSG00000198700.9	IPO9	5827	ENSG00000198700.9	OK	(Intercept)	0.736852749724017	0.109243496914757	6.74504909247809	3.08281187619825e-09	0	count	1.02433207356469e-08	100	MSH3
ENSG00000198700.9	IPO9	5827	ENSG00000198700.9	OK	gene_idMSH3	-0.194967791760256	0.1650282473027	-1.18142072612963	0.241270186914415	-0.279800453503879	count	0.391981076760171	100	MSH3
ENSG00000198707.14	CEP290	3825	ENSG00000198707.14	OK	(Intercept)	0.0302825488319373	0.128798704396884	0.235115321801871	0.81477751260901	0	count	0.896434661650657	100	MSH3
ENSG00000198707.14	CEP290	3825	ENSG00000198707.14	OK	gene_idMSH3	-0.489371409955643	0.212456204474089	-2.30339900483031	0.0241066050219378	-0.697289110796626	count	0.0505201682897064	100	MSH3
ENSG00000198712.1	MT-CO2	6521	ENSG00000198712.1	OK	(Intercept)	1.60395323741542	0.0706991633367696	22.687018653603	8.58725236278496e-35	0	count	6.39109332763724e-33	100	MSH3
ENSG00000198712.1	MT-CO2	6521	ENSG00000198712.1	OK	gene_idMSH3	0.0919598483989029	0.0990358589614554	0.9285510254896	0.356182002632398	0.132415606918069	count	0.525763949085195	100	MSH3
ENSG00000198715.11	GLMP	2629	ENSG00000198715.11	OK	(Intercept)	-0.560210477666844	0.180714242763166	-3.09997966458584	0.00274913348393819	0	count	0.00614717112171314	100	MSH3
ENSG00000198715.11	GLMP	2629	ENSG00000198715.11	OK	gene_idMSH3	0.483056227232065	0.232187356910027	2.08045878837086	0.0409934441913436	0.687359816624528	count	0.0834130488987299	100	MSH3
ENSG00000198718.12	TOGARAM1	1492	ENSG00000198718.12	OK	(Intercept)	-1.87588727157387	0.347502348908114	-5.3982002638776	8.00213909599928e-07	0	count	2.16031182570095e-06	100	MSH3
ENSG00000198718.12	TOGARAM1	1492	ENSG00000198718.12	OK	gene_idMSH3	-0.552642236024215	0.584932873947604	-0.944795993930953	0.347879729377783	-0.733507653702557	count	0.516888404126463	100	MSH3
ENSG00000198720.12	ANKRD13B	735	ENSG00000198720.12	OK	(Intercept)	-2.32787239531692	0.350393275284617	-6.64359894871281	4.7371682508475e-09	0	count	1.5486361904149e-08	100	MSH3
ENSG00000198720.12	ANKRD13B	735	ENSG00000198720.12	OK	gene_idMSH3	0.18702496016276	0.479795760209091	0.389801193910625	0.697818530039669	0.246744916143821	count	0.819683328287476	100	MSH3
ENSG00000198721.12	ECI2	3173	ENSG00000198721.12	OK	(Intercept)	-0.0111026673297453	0.186217332913057	-0.0596220940127472	0.952619541366837	0	count	0.97585650098915	100	MSH3
ENSG00000198721.12	ECI2	3173	ENSG00000198721.12	OK	gene_idMSH3	-0.00449368981697029	0.267251219614817	-0.0168144782405369	0.986630491265531	-0.00641798163079913	count	0.994152962484007	100	MSH3
ENSG00000198722.14	UNC13B	1077	ENSG00000198722.14	OK	(Intercept)	-1.87588727100319	0.265428103118736	-7.06740261849379	7.81131910508394e-10	0	count	2.72398576252841e-09	100	MSH3
ENSG00000198722.14	UNC13B	1077	ENSG00000198722.14	OK	gene_idMSH3	-0.041816611760214	0.384640593036513	-0.108716065119639	0.91372597945774	-0.0565590010397153	count	0.954627920106594	100	MSH3
ENSG00000198727.2	MT-CYB	7032	ENSG00000198727.2	OK	(Intercept)	2.88706336230014	0.0740701032531302	38.9774448191839	1.30817450020935e-50	0	count	1.41594387527712e-48	100	MSH3
ENSG00000198727.2	MT-CYB	7032	ENSG00000198727.2	OK	gene_idMSH3	0.112289701144326	0.103244439728931	1.08761015546351	0.280345201433906	0.161914427129789	count	0.440188312392548	100	MSH3
ENSG00000198728.10	LDB1	1449	ENSG00000198728.10	OK	(Intercept)	-1.2780502635124	0.234197449845043	-5.45714850592106	6.3258072697436e-07	0	count	1.72094489087696e-06	100	MSH3
ENSG00000198728.10	LDB1	1449	ENSG00000198728.10	OK	gene_idMSH3	0.00220026846663122	0.335539043463259	0.00655741413553903	0.994785865189151	0.00306443532127275	count	0.997566078010866	100	MSH3
ENSG00000198730.7	CTR9	2928	ENSG00000198730.7	OK	(Intercept)	-0.584903090258129	0.151899619976028	-3.85058955611894	0.000250591282999936	0	count	0.000586962215724029	100	MSH3
ENSG00000198730.7	CTR9	2928	ENSG00000198730.7	OK	gene_idMSH3	-0.138878325095342	0.225923073067166	-0.614715102844118	0.540654258485953	-0.196574298742708	count	0.699593393655412	100	MSH3
ENSG00000198736.11	MSRB1	865	ENSG00000198736.11	OK	(Intercept)	-1.97119745137814	0.394237612404887	-5.00002381648379	3.81399907276715e-06	0	count	9.81372038481379e-06	100	MSH3
ENSG00000198736.11	MSRB1	865	ENSG00000198736.11	OK	gene_idMSH3	0.148803747342796	0.54471748624871	0.27317600609365	0.785489275181735	0.201254953636758	count	0.87790440062281	100	MSH3
ENSG00000198740.8	ZNF652	3576	ENSG00000198740.8	OK	(Intercept)	-0.536112926088869	0.131151182058374	-4.08774757249426	0.000110645881337605	0	count	0.000263325361630873	100	MSH3
ENSG00000198740.8	ZNF652	3576	ENSG00000198740.8	OK	gene_idMSH3	-0.18766848927681	0.197717743900052	-0.949173734106926	0.345664062526268	-0.265751823313175	count	0.514530149284727	100	MSH3
ENSG00000198742.9	SMURF1	3321	ENSG00000198742.9	OK	(Intercept)	-0.662864631598567	0.197545904972444	-3.35549669678564	0.00125979931021845	0	count	0.00286214295526976	100	MSH3
ENSG00000198742.9	SMURF1	3321	ENSG00000198742.9	OK	gene_idMSH3	0.0260945950621481	0.281302312699543	0.0927635283611037	0.926345538535442	0.0369390698472523	count	0.961698609669225	100	MSH3
ENSG00000198743.6	SLC5A3	3834	ENSG00000198743.6	OK	(Intercept)	0.586029860602906	0.213427114877938	2.74580791169887	0.00759554278091707	0	count	0.016583803387183	100	MSH3
ENSG00000198743.6	SLC5A3	3834	ENSG00000198743.6	OK	gene_idMSH3	0.419427836588557	0.277746945162337	1.51010782978517	0.135332490805534	0.602368512303331	count	0.244062329147497	100	MSH3
ENSG00000198752.10	CDC42BPB	3516	ENSG00000198752.10	OK	(Intercept)	-0.248430853636587	0.14700649166564	-1.68993117801649	0.0953076504634133	0	count	0.180056062985588	100	MSH3
ENSG00000198752.10	CDC42BPB	3516	ENSG00000198752.10	OK	gene_idMSH3	0.0534935675398443	0.207898519736393	0.257306149210066	0.797666344900151	0.0762233911443689	count	0.885699397988339	100	MSH3
ENSG00000198753.11	PLXNB3	530	ENSG00000198753.11	OK	(Intercept)	-3.58063536381108	0.723700551965645	-4.94767532522354	4.66601109514108e-06	0	count	1.19401864852135e-05	100	MSH3
ENSG00000198753.11	PLXNB3	530	ENSG00000198753.11	OK	gene_idMSH3	1.84525303676508	0.781686021299758	2.36060641547211	0.0209182992579325	2.29921160268908	count	0.0441133901651755	100	MSH3
ENSG00000198755.10	RPL10A	4541	ENSG00000198755.10	OK	(Intercept)	-0.114899461012547	0.132521652341202	-0.867024059711519	0.388769859324656	0	count	0.55947474079346	100	MSH3
ENSG00000198755.10	RPL10A	4541	ENSG00000198755.10	OK	gene_idMSH3	0.143105726227916	0.183353933114823	0.780488990864993	0.437626646608467	0.204322399668369	count	0.607610231559892	100	MSH3
ENSG00000198763.3	MT-ND2	6861	ENSG00000198763.3	OK	(Intercept)	2.20472709793769	0.0706310958112486	31.2146806249404	5.77941786368937e-44	0	count	5.39407834457443e-42	100	MSH3
ENSG00000198763.3	MT-ND2	6861	ENSG00000198763.3	OK	gene_idMSH3	-0.0448935378536752	0.102436979178363	-0.438255190789125	0.662495481443626	-0.0646947129967273	count	0.794417446850963	100	MSH3
ENSG00000198774.4	RASSF9	364	ENSG00000198774.4	OK	(Intercept)	-3.17517025570029	0.667901115199448	-4.75395261879765	9.76033173129492e-06	0	count	2.44963884859225e-05	100	MSH3
ENSG00000198774.4	RASSF9	364	ENSG00000198774.4	OK	gene_idMSH3	0.341175639989231	0.883550182497943	0.386141779773811	0.700514810783832	0.409348888406749	count	0.821528652190392	100	MSH3
ENSG00000198780.11	FAM169A	1973	ENSG00000198780.11	OK	(Intercept)	-1.70883318691004	0.364220009760613	-4.69176086188452	1.23348710901344e-05	0	count	3.07779459582115e-05	100	MSH3
ENSG00000198780.11	FAM169A	1973	ENSG00000198780.11	OK	gene_idMSH3	0.484276483630034	0.467849178778376	1.03511239432877	0.304033314394466	0.669385702561781	count	0.468036648054939	100	MSH3
ENSG00000198783.5	ZNF830	551	ENSG00000198783.5	OK	(Intercept)	-3.5806353638102	0.771892183529879	-4.63877655482387	1.50405050669715e-05	0	count	3.7350712806981e-05	100	MSH3
ENSG00000198783.5	ZNF830	551	ENSG00000198783.5	OK	gene_idMSH3	1.43978792865656	0.863001785192196	1.66834872576296	0.0995306225654255	1.75245166965719	count	0.18705343896342	100	MSH3
ENSG00000198786.2	MT-ND5	7027	ENSG00000198786.2	OK	(Intercept)	3.4146728121937	0.0666612458145198	51.2242573697884	5.74331315052434e-59	0	count	7.35507951498272e-57	100	MSH3
ENSG00000198786.2	MT-ND5	7027	ENSG00000198786.2	OK	gene_idMSH3	0.0756915345049119	0.0937543529638648	0.807338882004607	0.422094065650289	0.109165225196772	count	0.592772120008713	100	MSH3
ENSG00000198791.11	CNOT7	2780	ENSG00000198791.11	OK	(Intercept)	-0.808046640145118	0.203959794596507	-3.96179375324276	0.000171371718547908	0	count	0.00040436737151639	100	MSH3
ENSG00000198791.11	CNOT7	2780	ENSG00000198791.11	OK	gene_idMSH3	-0.579028987919029	0.346267676788826	-1.6722005163426	0.0987659774249687	-0.810744782723719	count	0.185801246970344	100	MSH3
ENSG00000198792.12	TMEM184B	2470	ENSG00000198792.12	OK	(Intercept)	-0.839795339847896	0.220844997439629	-3.80264597153697	0.000294646921420606	0	count	0.000687959524756426	100	MSH3
ENSG00000198792.12	TMEM184B	2470	ENSG00000198792.12	OK	gene_idMSH3	0.230424278051832	0.29938855036825	0.769649600054541	0.443991137223188	0.325695746757869	count	0.613674018430864	100	MSH3
ENSG00000198793.12	MTOR	2316	ENSG00000198793.12	OK	(Intercept)	-0.718434482856996	0.179030018106527	-4.012927499284	0.000143612354093141	0	count	0.000340046619775118	100	MSH3
ENSG00000198793.12	MTOR	2316	ENSG00000198793.12	OK	gene_idMSH3	-0.206017627497146	0.271291957338906	-0.759394526538737	0.450061899908834	-0.290601795691139	count	0.619388584932178	100	MSH3
ENSG00000198794.11	SCAMP5	497	ENSG00000198794.11	OK	(Intercept)	-3.17517025570396	0.667517904801906	-4.75668178016324	9.66026363479924e-06	0	count	2.42517412711973e-05	100	MSH3
ENSG00000198794.11	SCAMP5	497	ENSG00000198794.11	OK	gene_idMSH3	0.746640748100806	0.817538886743876	0.913278573297662	0.364102551207408	0.92263941334375	count	0.534097816913723	100	MSH3
ENSG00000198796.6	ALPK2	4678	ENSG00000198796.6	OK	(Intercept)	0.522008001225153	0.149154486484356	3.49978075436506	0.000797606961217397	0	count	0.00182772116115369	100	MSH3
ENSG00000198796.6	ALPK2	4678	ENSG00000198796.6	OK	gene_idMSH3	-0.188420086410835	0.22490563863051	-0.83777395514918	0.404892270174123	-0.270069453184851	count	0.575776958036968	100	MSH3
ENSG00000198799.11	LRIG2	1547	ENSG00000198799.11	OK	(Intercept)	-1.70883318614034	0.267615226865035	-6.38541089817039	1.404703517778e-08	0	count	4.40573215690841e-08	100	MSH3
ENSG00000198799.11	LRIG2	1547	ENSG00000198799.11	OK	gene_idMSH3	-0.208870681651845	0.40584254024242	-0.514659408368283	0.608345804834429	-0.283904100453827	count	0.753739322645127	100	MSH3
ENSG00000198804.2	MT-CO1	7046	ENSG00000198804.2	OK	(Intercept)	3.39664597781911	0.0604698195938467	56.1709295750032	8.09065816687045e-62	0	count	1.09782105797293e-59	100	MSH3
ENSG00000198804.2	MT-CO1	7046	ENSG00000198804.2	OK	gene_idMSH3	0.0792776847073351	0.0849712087013182	0.932994668653045	0.353898430740417	0.114336714783459	count	0.523330715119701	100	MSH3
ENSG00000198805.11	PNP	928	ENSG00000198805.11	OK	(Intercept)	-2.07655796694145	0.291644654335279	-7.12016468011175	6.23313771496716e-10	0	count	2.19076312183362e-09	100	MSH3
ENSG00000198805.11	PNP	928	ENSG00000198805.11	OK	gene_idMSH3	-0.064289444013915	0.425118278388128	-0.151227193188855	0.880213631006741	-0.0856902557707863	count	0.935580647121533	100	MSH3
ENSG00000198814.12	GK	726	ENSG00000198814.12	OK	(Intercept)	-3.17517025570352	0.544545414036159	-5.83086400851166	1.39639503272936e-07	0	count	4.00927334715541e-07	100	MSH3
ENSG00000198814.12	GK	726	ENSG00000198814.12	OK	gene_idMSH3	0.746640748097581	0.666929324675117	1.1195200457879	0.266588398130008	0.922639413339629	count	0.423601523109128	100	MSH3
ENSG00000198815.8	FOXJ3	2364	ENSG00000198815.8	OK	(Intercept)	-1.3293435652058	0.263875895912297	-5.0377604995328	3.29621229428629e-06	0	count	8.51606275620232e-06	100	MSH3
ENSG00000198815.8	FOXJ3	2364	ENSG00000198815.8	OK	gene_idMSH3	0.441259098547003	0.341876806354948	1.29069621087098	0.20088193558011	0.617738791365699	count	0.338792738959674	100	MSH3
ENSG00000198816.6	ZNF358	1294	ENSG00000198816.6	OK	(Intercept)	-1.32934356517225	0.209504509172378	-6.34517877645525	1.66246608793535e-08	0	count	5.1798753395817e-08	100	MSH3
ENSG00000198816.6	ZNF358	1294	ENSG00000198816.6	OK	gene_idMSH3	-0.18289520707434	0.31541189421279	-0.579861477737905	0.563793485066418	-0.253358503753236	count	0.718543991097112	100	MSH3
ENSG00000198818.9	SFT2D1	1521	ENSG00000198818.9	OK	(Intercept)	-1.01568600633114	0.210994861217498	-4.81379499230625	7.78147603832046e-06	0	count	1.96447148860214e-05	100	MSH3
ENSG00000198818.9	SFT2D1	1521	ENSG00000198818.9	OK	gene_idMSH3	0.162692861595013	0.290568275807625	0.559912678501513	0.57725314330878	0.22888376733486	count	0.729430793337399	100	MSH3
ENSG00000198824.5	CHAMP1	1485	ENSG00000198824.5	OK	(Intercept)	-1.78887589422797	0.279641363819517	-6.39703608148088	1.33789417488172e-08	0	count	4.20400794209613e-08	100	MSH3
ENSG00000198824.5	CHAMP1	1485	ENSG00000198824.5	OK	gene_idMSH3	0.401800269252925	0.365230572130376	1.1001276999054	0.274891124874426	0.552473045158608	count	0.433637813448683	100	MSH3
ENSG00000198825.12	INPP5F	1999	ENSG00000198825.12	OK	(Intercept)	-1.7088331869107	0.303316388352426	-5.63383072109243	3.11003352315178e-07	0	count	8.67262799181169e-07	100	MSH3
ENSG00000198825.12	INPP5F	1999	ENSG00000198825.12	OK	gene_idMSH3	0.378915967972875	0.398052597624281	0.951924369378269	0.344276613885003	0.522647941550723	count	0.513029300153628	100	MSH3
ENSG00000198826.10	ARHGAP11A	2053	ENSG00000198826.10	OK	(Intercept)	-1.32934356520579	0.282480141242151	-4.70597175206817	1.16938406919732e-05	0	count	2.9218937348105e-05	100	MSH3
ENSG00000198826.10	ARHGAP11A	2053	ENSG00000198826.10	OK	gene_idMSH3	-0.325996054166646	0.443191295676942	-0.735565110024807	0.464352230825057	-0.450208688878583	count	0.632578265297446	100	MSH3
ENSG00000198829.6	SUCNR1	6261	ENSG00000198829.6	OK	(Intercept)	1.92672662977249	0.197307862442248	9.76507781252984	6.94661269955443e-15	0	count	3.36548230584681e-14	100	MSH3
ENSG00000198829.6	SUCNR1	6261	ENSG00000198829.6	OK	gene_idMSH3	0.412599630964016	0.257129436622531	1.60463786792999	0.112891440714762	0.59454603888658	count	0.208863568971585	100	MSH3
ENSG00000198832.10	SELENOM	2460	ENSG00000198832.10	OK	(Intercept)	-0.445141147882817	0.161348136782977	-2.75888619948279	0.00732609616744647	0	count	0.0160120595406971	100	MSH3
ENSG00000198832.10	SELENOM	2460	ENSG00000198832.10	OK	gene_idMSH3	0.156677803810911	0.222517371958198	0.704114930138328	0.483601312056531	0.222819557434058	count	0.650077983304465	100	MSH3
ENSG00000198833.6	UBE2J1	2070	ENSG00000198833.6	OK	(Intercept)	-1.0156860063195	0.215008294783942	-4.72393870822586	1.09296818651782e-05	0	count	2.73530457564298e-05	100	MSH3
ENSG00000198833.6	UBE2J1	2070	ENSG00000198833.6	OK	gene_idMSH3	0.196594411696897	0.293755533806746	0.669244964168851	0.505450375901366	0.276690313967809	count	0.669431772950091	100	MSH3
ENSG00000198835.3	GJC2	596	ENSG00000198835.3	OK	(Intercept)	-2.66434463193812	0.411021455883509	-6.48225194524454	9.35439941115007e-09	0	count	2.98042447489163e-08	100	MSH3
ENSG00000198835.3	GJC2	596	ENSG00000198835.3	OK	gene_idMSH3	0.38996580415944	0.538153425018612	0.724636852670692	0.470991093096519	0.50288889449364	count	0.638687865794442	100	MSH3
ENSG00000198836.8	OPA1	4803	ENSG00000198836.8	OK	(Intercept)	-0.0993952744757054	0.147292766736925	-0.674814362427127	0.501925411492826	0	count	0.666320139351239	100	MSH3
ENSG00000198836.8	OPA1	4803	ENSG00000198836.8	OK	gene_idMSH3	0.222911719495514	0.200023173660679	1.11442947042558	0.268750663670675	0.3184410072347	count	0.426210110561767	100	MSH3
ENSG00000198837.9	DENND4B	1055	ENSG00000198837.9	OK	(Intercept)	-1.87588726869128	0.305224347386487	-6.1459293295366	3.81399882631568e-08	0	count	1.15100612660926e-07	100	MSH3
ENSG00000198837.9	DENND4B	1055	ENSG00000198837.9	OK	gene_idMSH3	0.545970059488387	0.387415222458823	1.40926331191443	0.163003112000252	0.749993070536155	count	0.285422609942459	100	MSH3
ENSG00000198839.9	ZNF277	1539	ENSG00000198839.9	OK	(Intercept)	-1.7088331869107	0.30713823827153	-5.56372660248178	4.12596299183352e-07	0	count	1.13875460620521e-06	100	MSH3
ENSG00000198839.9	ZNF277	1539	ENSG00000198839.9	OK	gene_idMSH3	-0.113560517124919	0.453673236457219	-0.250313459113711	0.803048080713366	-0.154781640279055	count	0.889121862925192	100	MSH3
ENSG00000198840.2	MT-ND3	2575	ENSG00000198840.2	OK	(Intercept)	-0.662864631718853	0.17753402661027	-3.73373287574895	0.000371128619892727	0	count	0.000862749047939432	100	MSH3
ENSG00000198840.2	MT-ND3	2575	ENSG00000198840.2	OK	gene_idMSH3	0.156147721609542	0.244870664411355	0.637674267699262	0.525680872248126	0.221298198499524	count	0.686875181614876	100	MSH3
ENSG00000198843.12	SELENOT	2597	ENSG00000198843.12	OK	(Intercept)	-0.718434482879241	0.163584689665966	-4.39181982339702	3.73656226147412e-05	0	count	9.09222186772212e-05	100	MSH3
ENSG00000198843.12	SELENOT	2597	ENSG00000198843.12	OK	gene_idMSH3	0.0245060306644965	0.233038546191956	0.105158700416499	0.916538294249734	0.0346525681182391	count	0.956192117292957	100	MSH3
ENSG00000198846.5	TOX	6180	ENSG00000198846.5	OK	(Intercept)	0.913603261468589	0.166361206133284	5.49168452611864	5.50956088265779e-07	0	count	1.50603341999885e-06	100	MSH3
ENSG00000198846.5	TOX	6180	ENSG00000198846.5	OK	gene_idMSH3	-0.0279467643997819	0.240208911016888	-0.116343578934993	0.907699723201977	-0.0401553332977894	count	0.951227407214238	100	MSH3
ENSG00000198853.11	RUSC2	3581	ENSG00000198853.11	OK	(Intercept)	-0.402581533464348	0.130312803785306	-3.08934749134562	0.00283749423749917	0	count	0.00634046452504686	100	MSH3
ENSG00000198853.11	RUSC2	3581	ENSG00000198853.11	OK	gene_idMSH3	-0.26235938184421	0.200673972615126	-1.3073911799583	0.195182766208361	-0.372140731449334	count	0.331051561988737	100	MSH3
ENSG00000198855.6	FICD	773	ENSG00000198855.6	OK	(Intercept)	-1.97119745137819	0.43677554402294	-4.51306736000463	2.39743641953975e-05	0	count	5.88997852055694e-05	100	MSH3
ENSG00000198855.6	FICD	773	ENSG00000198855.6	OK	gene_idMSH3	-0.457332056110743	0.713248067320602	-0.641196348177659	0.523403153049189	-0.60481617900206	count	0.684927510298064	100	MSH3
ENSG00000198856.12	OSTC	2881	ENSG00000198856.12	OK	(Intercept)	-0.46712005458983	0.176014222476233	-2.65387676074248	0.00976019795722133	0	count	0.0211545646440307	100	MSH3
ENSG00000198856.12	OSTC	2881	ENSG00000198856.12	OK	gene_idMSH3	-0.25666136013749	0.270604008882121	-0.948475823391422	0.346016673556358	-0.363670173223678	count	0.514911820235951	100	MSH3
ENSG00000198858.9	R3HDM4	550	ENSG00000198858.9	OK	(Intercept)	-2.88748818325235	0.534121819300043	-5.40604798178129	7.75601317992814e-07	0	count	2.09588098897623e-06	100	MSH3
ENSG00000198858.9	R3HDM4	550	ENSG00000198858.9	OK	gene_idMSH3	0.746640748098207	0.654162939260351	1.14136815659783	0.257447086771955	0.956805240058672	count	0.412335858880856	100	MSH3
ENSG00000198860.11	TSEN15	2366	ENSG00000198860.11	OK	(Intercept)	-1.32934355713583	0.229733070436889	-5.78647016125185	1.67378567481784e-07	0	count	4.77306073099146e-07	100	MSH3
ENSG00000198860.11	TSEN15	2366	ENSG00000198860.11	OK	gene_idMSH3	-0.493050145217528	0.379399974076026	-1.29955239564336	0.197843446308728	-0.678227056763847	count	0.334632959706562	100	MSH3
ENSG00000198862.13	LTN1	3945	ENSG00000198862.13	OK	(Intercept)	-0.230731276537676	0.152275726527882	-1.515220329587	0.134034872908096	0	count	0.242083963522609	100	MSH3
ENSG00000198862.13	LTN1	3945	ENSG00000198862.13	OK	gene_idMSH3	0.137576684813595	0.210963415564428	0.652135274002422	0.516362076601966	0.196172836995485	count	0.678999233814432	100	MSH3
ENSG00000198863.7	RUNDC1	1252	ENSG00000198863.7	OK	(Intercept)	-1.78887589361022	0.266408901661129	-6.71477522881599	3.50494307052196e-09	0	count	1.15893050761134e-08	100	MSH3
ENSG00000198863.7	RUNDC1	1252	ENSG00000198863.7	OK	gene_idMSH3	0.207644249080629	0.363051689100244	0.571941283609606	0.569118821779506	0.28421559309424	count	0.72291160801133	100	MSH3
ENSG00000198873.11	GRK5	1929	ENSG00000198873.11	OK	(Intercept)	-1.44056920031601	0.290240488993006	-4.96336402034772	4.39282683305052e-06	0	count	1.12593909964085e-05	100	MSH3
ENSG00000198873.11	GRK5	1929	ENSG00000198873.11	OK	gene_idMSH3	-0.00713105427820099	0.416826180610058	-0.0171079807601435	0.986397144758056	-0.00986964229079451	count	0.994051214154362	100	MSH3
ENSG00000198874.12	TYW1	3310	ENSG00000198874.12	OK	(Intercept)	-0.341956911634359	0.15997398313144	-2.13757827954684	0.0359000941739643	0	count	0.0736596554819592	100	MSH3
ENSG00000198874.12	TYW1	3310	ENSG00000198874.12	OK	gene_idMSH3	-0.444344860570852	0.260179965415793	-1.70783657327629	0.0919163361335736	-0.629893000870497	count	0.1743698450072	100	MSH3
ENSG00000198876.12	DCAF12	1525	ENSG00000198876.12	OK	(Intercept)	-1.18274009101392	0.244406378716035	-4.83923577292594	7.06416850856659e-06	0	count	1.78778421157983e-05	100	MSH3
ENSG00000198876.12	DCAF12	1525	ENSG00000198876.12	OK	gene_idMSH3	-0.639653613021696	0.42332425156796	-1.51102520267258	0.135098923337922	-0.882550360032298	count	0.243704982571398	100	MSH3
ENSG00000198879.11	SFMBT2	716	ENSG00000198879.11	OK	(Intercept)	-2.48202306220327	0.38249398266107	-6.4890512654224	9.09066708067339e-09	0	count	2.89978419783733e-08	100	MSH3
ENSG00000198879.11	SFMBT2	716	ENSG00000198879.11	OK	gene_idMSH3	-0.12882798967244	0.567330663201435	-0.227077431255816	0.820998256760344	-0.164815260458308	count	0.900296186996194	100	MSH3
ENSG00000198886.2	MT-ND4	7076	ENSG00000198886.2	OK	(Intercept)	3.6309213695316	0.0680116016173432	53.3867940643483	3.03288015475935e-60	0	count	3.97815396721571e-58	100	MSH3
ENSG00000198886.2	MT-ND4	7076	ENSG00000198886.2	OK	gene_idMSH3	0.0800744151633037	0.0955502366002143	0.838034713596137	0.404746762580697	0.115493558317842	count	0.575638176681408	100	MSH3
ENSG00000198887.8	SMC5	4323	ENSG00000198887.8	OK	(Intercept)	-0.30349063081997	0.14033067440118	-2.16268205162576	0.0338417504118249	0	count	0.069682263865524	100	MSH3
ENSG00000198887.8	SMC5	4323	ENSG00000198887.8	OK	gene_idMSH3	0.053493567538101	0.198457564556709	0.269546629061929	0.788269524390434	0.0761702331978226	count	0.879724313767119	100	MSH3
ENSG00000198888.2	MT-ND1	6480	ENSG00000198888.2	OK	(Intercept)	1.56685911328507	0.0818488202730864	19.1433316699897	3.56091130311256e-30	0	count	2.33081868826642e-28	100	MSH3
ENSG00000198888.2	MT-ND1	6480	ENSG00000198888.2	OK	gene_idMSH3	0.00281208101705706	0.117246537843833	0.0239843416170005	0.980930540093476	0.00404853792209094	count	0.991347976013994	100	MSH3
ENSG00000198892.6	SHISA4	1034	ENSG00000198892.6	OK	(Intercept)	-1.38341078403771	0.224964487629522	-6.14946296019819	3.75847259026888e-08	0	count	1.13491175954579e-07	100	MSH3
ENSG00000198892.6	SHISA4	1034	ENSG00000198892.6	OK	gene_idMSH3	0.0534935657064289	0.318150613647398	0.168139124715676	0.866938798182043	0.0742897512632474	count	0.927985265917582	100	MSH3
ENSG00000198898.13	CAPZA2	3236	ENSG00000198898.13	OK	(Intercept)	-0.808046641569342	0.201997519971774	-4.00028001176575	0.00015004603787029	0	count	0.000354951929158304	100	MSH3
ENSG00000198898.13	CAPZA2	3236	ENSG00000198898.13	OK	gene_idMSH3	0.0842652366898876	0.283485292520468	0.297247296114325	0.76712192735948	0.119008489177158	count	0.865964568447064	100	MSH3
ENSG00000198899.2	MT-ATP6	6970	ENSG00000198899.2	OK	(Intercept)	2.61580876399017	0.0667147932170318	39.2088266762757	8.6588709979333e-51	0	count	9.40649986584143e-49	100	MSH3
ENSG00000198899.2	MT-ATP6	6970	ENSG00000198899.2	OK	gene_idMSH3	0.0224672940094332	0.0950892301090098	0.236275906153377	0.813880278380115	0.0323900377658925	count	0.89586343425965	100	MSH3
ENSG00000198900.5	TOP1	4398	ENSG00000198900.5	OK	(Intercept)	0.0166768967761855	0.139552572146936	0.119502611235472	0.905205438674102	0	count	0.949898228110403	100	MSH3
ENSG00000198900.5	TOP1	4398	ENSG00000198900.5	OK	gene_idMSH3	-0.159428429697129	0.208736489985508	-0.76377843523285	0.447460872414613	-0.227580210470979	count	0.616947473166536	100	MSH3
ENSG00000198901.13	PRC1	3269	ENSG00000198901.13	OK	(Intercept)	-0.213339533825793	0.252150570822852	-0.846079916177048	0.400273103498764	0	count	0.57108578547487	100	MSH3
ENSG00000198901.13	PRC1	3269	ENSG00000198901.13	OK	gene_idMSH3	-0.541213540189862	0.422868562548519	-1.27986232158784	0.204646053424412	-0.768194680760962	count	0.343892830932792	100	MSH3
ENSG00000198909.7	MAP3K3	2327	ENSG00000198909.7	OK	(Intercept)	-1.22926010664418	0.217818774642407	-5.64349932030541	2.99083859469119e-07	0	count	8.35185305024972e-07	100	MSH3
ENSG00000198909.7	MAP3K3	2327	ENSG00000198909.7	OK	gene_idMSH3	0.187024962050724	0.298256571005508	0.627060659284753	0.532575814735508	0.261661978458675	count	0.69271419198273	100	MSH3
ENSG00000198910.12	L1CAM	5917	ENSG00000198910.12	OK	(Intercept)	1.21515518178458	0.131274879183344	9.25657055899815	6.16053710518838e-14	0	count	2.82028390290169e-13	100	MSH3
ENSG00000198910.12	L1CAM	5917	ENSG00000198910.12	OK	gene_idMSH3	-0.00609852966413863	0.188479094650145	-0.0323565309747414	0.974276033281995	-0.00877221498619868	count	0.987799378687237	100	MSH3
ENSG00000198911.11	SREBF2	3797	ENSG00000198911.11	OK	(Intercept)	-0.381962246261552	0.156773993399318	-2.43638780884186	0.0172744056434221	0	count	0.0367179366337795	100	MSH3
ENSG00000198911.11	SREBF2	3797	ENSG00000198911.11	OK	gene_idMSH3	-0.077126614802776	0.229314924070421	-0.336334911979348	0.737583225777456	-0.109600824115218	count	0.846539058807838	100	MSH3
ENSG00000198912.10	C1orf174	377	ENSG00000198912.10	OK	(Intercept)	-2.48202307514419	0.343394004346579	-7.22791616547604	3.92836627593289e-10	0	count	1.40254845677435e-09	100	MSH3
ENSG00000198912.10	C1orf174	377	ENSG00000198912.10	OK	gene_idMSH3	-0.639653613021702	0.594775856550933	-1.07545322490225	0.28571353410541	-0.790927066847004	count	0.446581812740735	100	MSH3
ENSG00000198917.12	SPOUT1	991	ENSG00000198917.12	OK	(Intercept)	-1.7088331869107	0.328666570433947	-5.19929113768547	1.75618873536419e-06	0	count	4.62156850102889e-06	100	MSH3
ENSG00000198917.12	SPOUT1	991	ENSG00000198917.12	OK	gene_idMSH3	-0.902017877485595	0.623600369634551	-1.44646783646746	0.15232626325266	-1.19478973945503	count	0.269735861015116	100	MSH3
ENSG00000198918.7	RPL39	3642	ENSG00000198918.7	OK	(Intercept)	-0.610220898158154	0.174293491553419	-3.50111121602684	0.000794209766485309	0	count	0.00182007696768719	100	MSH3
ENSG00000198918.7	RPL39	3642	ENSG00000198918.7	OK	gene_idMSH3	0.397265106556897	0.227858302038271	1.74347435666475	0.085460881689633	0.564557566794008	count	0.163479587022325	100	MSH3
ENSG00000198919.12	DZIP3	2014	ENSG00000198919.12	OK	(Intercept)	-1.87588727157387	0.335511182756471	-5.59113188467244	3.6948665347977e-07	0	count	1.02391019048955e-06	100	MSH3
ENSG00000198919.12	DZIP3	2014	ENSG00000198919.12	OK	gene_idMSH3	0.140504944527874	0.464494195478747	0.302490205250159	0.763138625520256	0.191072773385162	count	0.863414877368242	100	MSH3
ENSG00000198920.9	KIAA0753	1551	ENSG00000198920.9	OK	(Intercept)	-1.05490671950404	0.222649818275042	-4.73796353249613	1.03672085503138e-05	0	count	2.59796086047668e-05	100	MSH3
ENSG00000198920.9	KIAA0753	1551	ENSG00000198920.9	OK	gene_idMSH3	-0.968157679993718	0.432753427020928	-2.23720395851862	0.028326242741133	-1.33244128326546	count	0.0588966129953209	100	MSH3
ENSG00000198924.7	DCLRE1A	773	ENSG00000198924.7	OK	(Intercept)	-2.1943410026924	0.32383635690543	-6.77607981902174	2.70252382226162e-09	0	count	9.023275261282e-09	100	MSH3
ENSG00000198924.7	DCLRE1A	773	ENSG00000198924.7	OK	gene_idMSH3	0.171276603194628	0.445070497337923	0.384830277942653	0.701482074565653	0.228276066955154	count	0.822215160909534	100	MSH3
ENSG00000198925.10	ATG9A	2715	ENSG00000198925.10	OK	(Intercept)	-0.266449359139468	0.133665396364469	-1.99340567107537	0.0499542755628924	0	count	0.100283633369368	100	MSH3
ENSG00000198925.10	ATG9A	2715	ENSG00000198925.10	OK	gene_idMSH3	-0.240267550988906	0.204532616106099	-1.1747150922094	0.243926417976565	-0.341593000068563	count	0.395316604259794	100	MSH3
ENSG00000198929.12	NOS1AP	968	ENSG00000198929.12	OK	(Intercept)	-1.7088331869107	0.295431804522482	-5.78418829913306	1.68942708635971e-07	0	count	4.8162105718499e-07	100	MSH3
ENSG00000198929.12	NOS1AP	968	ENSG00000198929.12	OK	gene_idMSH3	0.261132932316529	0.397737213642355	0.656546391335006	0.513537009763361	0.359277696804753	count	0.676530193327328	100	MSH3
ENSG00000198931.10	APRT	3788	ENSG00000198931.10	OK	(Intercept)	0.269512237897765	0.101659219141617	2.65113425199852	0.00983264681389867	0	count	0.0213055035316474	100	MSH3
ENSG00000198931.10	APRT	3788	ENSG00000198931.10	OK	gene_idMSH3	-0.395456652509523	0.162866376972033	-2.4281049278663	0.0176429708225333	-0.565228877508979	count	0.0374723690338772	100	MSH3
ENSG00000198934.4	MAGEE1	444	ENSG00000198934.4	OK	(Intercept)	-3.17517025570284	0.676437077641016	-4.69396246991046	1.22333667016017e-05	0	count	3.05321516275874e-05	100	MSH3
ENSG00000198934.4	MAGEE1	444	ENSG00000198934.4	OK	gene_idMSH3	0.746640748097629	0.828462896726469	0.901236194219263	0.370426564086132	0.922639413339781	count	0.54070581794961	100	MSH3
ENSG00000198937.8	CCDC167	924	ENSG00000198937.8	OK	(Intercept)	-1.97119744791844	0.284094295110844	-6.93853231776213	1.35410540846732e-09	0	count	4.63208855704997e-09	100	MSH3
ENSG00000198937.8	CCDC167	924	ENSG00000198937.8	OK	gene_idMSH3	-0.457332041436942	0.463908402642217	-0.985824009291879	0.32747572530816	-0.604816160162884	count	0.494548649060398	100	MSH3
ENSG00000198938.2	MT-CO3	7057	ENSG00000198938.2	OK	(Intercept)	3.18670776145327	0.0539630665814106	59.0534964621717	2.26528994402536e-63	0	count	3.18181210688601e-61	100	MSH3
ENSG00000198938.2	MT-CO3	7057	ENSG00000198938.2	OK	gene_idMSH3	0.100693339533676	0.0754305619555452	1.33491434934582	0.186052728283879	0.145212718793695	count	0.318350040722336	100	MSH3
ENSG00000198945.7	L3MBTL3	817	ENSG00000198945.7	OK	(Intercept)	-2.66434463166079	0.501746062503308	-5.31014557118368	1.13483121973463e-06	0	count	3.02800992079183e-06	100	MSH3
ENSG00000198945.7	L3MBTL3	817	ENSG00000198945.7	OK	gene_idMSH3	-0.457332056505098	0.819353915196405	-0.558161800441842	0.578441816407284	-0.558403143022029	count	0.730405159759128	100	MSH3
ENSG00000198947.15	DMD	2529	ENSG00000198947.15	OK	(Intercept)	-0.71843448288282	0.252619756945851	-2.84393624460978	0.00577695055986465	0	count	0.0127034199021486	100	MSH3
ENSG00000198947.15	DMD	2529	ENSG00000198947.15	OK	gene_idMSH3	-0.134558663964703	0.375282499354044	-0.358552994600902	0.720964378391247	-0.189956513922007	count	0.835463030881722	100	MSH3
ENSG00000198951.11	NAGA	679	ENSG00000198951.11	OK	(Intercept)	-2.66434463193813	0.445192853042805	-5.98469767366629	7.4284460955052e-08	0	count	2.18428380079804e-07	100	MSH3
ENSG00000198951.11	NAGA	679	ENSG00000198951.11	OK	gene_idMSH3	0.928962304892137	0.529885489256168	1.75313784530348	0.0837763630248048	1.22622605797552	count	0.160621876717848	100	MSH3
ENSG00000198952.8	SMG5	3524	ENSG00000198952.8	OK	(Intercept)	-0.361759538941296	0.164746732141953	-2.19585259287321	0.0312803966207242	0	count	0.0646959930251119	100	MSH3
ENSG00000198952.8	SMG5	3524	ENSG00000198952.8	OK	gene_idMSH3	0.148803747340975	0.227630366523918	0.653707805392209	0.515354018305397	0.21185211240287	count	0.678137490814046	100	MSH3
ENSG00000198954.7	KIF1BP	3730	ENSG00000198954.7	OK	(Intercept)	-0.0841278023458084	0.120530386164292	-0.697980028298719	0.487407058619744	0	count	0.653452216734636	100	MSH3
ENSG00000198954.7	KIF1BP	3730	ENSG00000198954.7	OK	gene_idMSH3	-0.447281720372254	0.19620913719743	-2.27961718175331	0.0255538943688786	-0.636561027310719	count	0.0533981501941621	100	MSH3
ENSG00000198959.11	TGM2	1239	ENSG00000198959.11	OK	(Intercept)	-1.50119382213242	0.349480305501686	-4.29550334739872	5.292887236184e-05	0	count	0.000127857889404745	100	MSH3
ENSG00000198959.11	TGM2	1239	ENSG00000198959.11	OK	gene_idMSH3	0.714892049783572	0.430319279124834	1.66130611493282	0.100941158820884	0.999375492373143	count	0.189382788906353	100	MSH3
ENSG00000198961.9	PJA2	3520	ENSG00000198961.9	OK	(Intercept)	-0.0111026673297459	0.130155276197603	-0.0853032443563003	0.932253835934008	0	count	0.964917783947555	100	MSH3
ENSG00000198961.9	PJA2	3520	ENSG00000198961.9	OK	gene_idMSH3	-0.495614242799697	0.215119101691925	-2.30390624961549	0.0240765420148143	-0.705785205880347	count	0.0504599134011129	100	MSH3
ENSG00000198964.13	SGMS1	1706	ENSG00000198964.13	OK	(Intercept)	-1.05490671950404	0.233054706245198	-4.52643388541643	2.28214920191102e-05	0	count	5.61351259849407e-05	100	MSH3
ENSG00000198964.13	SGMS1	1706	ENSG00000198964.13	OK	gene_idMSH3	-0.457332056227737	0.380576722990483	-1.2016816284352	0.23337090646378	-0.636624985015088	count	0.381893498988712	100	MSH3
ENSG00000203279.3	AL590705.1	606	ENSG00000203279.3	OK	(Intercept)	-2.07655796703602	0.288648443345088	-7.19407298016649	4.5418105904911e-10	0	count	1.61356592751096e-09	100	MSH3
ENSG00000203279.3	AL590705.1	606	ENSG00000203279.3	OK	gene_idMSH3	-0.534293097363878	0.483001236836475	-1.10619405627893	0.272274696258821	-0.69744774827561	count	0.43049648445654	100	MSH3
ENSG00000203434.2	AL353740.1	1602	ENSG00000203434.2	OK	(Intercept)	-1.27805027081825	0.292377779669042	-4.37122914150638	4.02663540103203e-05	0	count	9.78174904825063e-05	100	MSH3
ENSG00000203434.2	AL353740.1	1602	ENSG00000203434.2	OK	gene_idMSH3	-0.109025361959532	0.431341022933779	-0.252759084257725	0.801164772505127	-0.151543096876182	count	0.887912877313359	100	MSH3
ENSG00000203485.12	INF2	4721	ENSG00000203485.12	OK	(Intercept)	0.370608354769134	0.110001222989499	3.36912940326595	0.00120714837139075	0	count	0.00274481785249252	100	MSH3
ENSG00000203485.12	INF2	4721	ENSG00000203485.12	OK	gene_idMSH3	-0.0161863530997437	0.158346936489202	-0.10222081625714	0.918861677364165	-0.02319058084955	count	0.957487293029507	100	MSH3
ENSG00000203666.12	EFCAB2	1423	ENSG00000203666.12	OK	(Intercept)	-1.70883318675492	0.242508469728359	-7.0464886800409	8.54174143407039e-10	0	count	2.96988890767333e-09	100	MSH3
ENSG00000203666.12	EFCAB2	1423	ENSG00000203666.12	OK	gene_idMSH3	0.432983189365352	0.314720169805471	1.37577197430015	0.173098797892458	0.597881621705716	count	0.299951037447147	100	MSH3
ENSG00000203667.9	COX20	1932	ENSG00000203667.9	OK	(Intercept)	-1.18274009101387	0.264160978748569	-4.47734596009207	2.73397537825717e-05	0	count	6.69783934503553e-05	100	MSH3
ENSG00000203667.9	COX20	1932	ENSG00000203667.9	OK	gene_idMSH3	0.05349356753819	0.373580068793884	0.143191706428279	0.88653330042387	0.0747981679397967	count	0.939232692562718	100	MSH3
ENSG00000203668.2	CHML	3830	ENSG00000203668.2	OK	(Intercept)	-0.777274982495621	0.229589543571714	-3.38549818255479	0.00114667082036396	0	count	0.00260986263675141	100	MSH3
ENSG00000203668.2	CHML	3830	ENSG00000203668.2	OK	gene_idMSH3	0.407133608021297	0.299534951664569	1.35921903523707	0.178261521570294	0.577059388538762	count	0.307329723381478	100	MSH3
ENSG00000203705.10	TATDN3	825	ENSG00000203705.10	OK	(Intercept)	-2.66434463193812	0.485408347060374	-5.48887271525788	5.57194743635485e-07	0	count	1.52250991582309e-06	100	MSH3
ENSG00000203705.10	TATDN3	825	ENSG00000203705.10	OK	gene_idMSH3	0.841950927902491	0.585424512706012	1.43818871541736	0.154653925219762	1.10771676366772	count	0.273205866454094	100	MSH3
ENSG00000203706.8	SERTAD4-AS1	432	ENSG00000203706.8	OK	(Intercept)	-2.88748818324154	0.841051961365393	-3.43318643304022	0.000986360536655687	0	count	0.00225158057267594	100	MSH3
ENSG00000203706.8	SERTAD4-AS1	432	ENSG00000203706.8	OK	gene_idMSH3	0.458958676558121	1.08578509508161	0.422697528854569	0.673758491676829	0.578984747174522	count	0.802546435981034	100	MSH3
ENSG00000203709.11	C1orf132	778	ENSG00000203709.11	OK	(Intercept)	-3.17517025353045	0.908220876490635	-3.4960331079366	0.000807250316482861	0	count	0.00184933767120168	100	MSH3
ENSG00000203709.11	C1orf132	778	ENSG00000203709.11	OK	gene_idMSH3	0.746640745924511	1.11235108427585	0.671227597544508	0.504194011088798	0.922639410809931	count	0.66835397066676	100	MSH3
ENSG00000203711.11	C6orf99	374	ENSG00000203711.11	OK	(Intercept)	-2.88748818325235	0.380484033730157	-7.58898646795829	8.31283360872321e-11	0	count	3.11768169178712e-10	100	MSH3
ENSG00000203711.11	C6orf99	374	ENSG00000203711.11	OK	gene_idMSH3	-0.639653613021665	0.659017615668797	-0.970616866398205	0.334944184533094	-0.738459061458723	count	0.502836606770998	100	MSH3
ENSG00000203727.3	SAMD5	764	ENSG00000203727.3	OK	(Intercept)	-3.17517025570392	0.624449833663288	-5.08474834091479	2.74686832574489e-06	0	count	7.13277089480494e-06	100	MSH3
ENSG00000203727.3	SAMD5	764	ENSG00000203727.3	OK	gene_idMSH3	1.15210585620618	0.721052591491575	1.59781113028514	0.114404923263598	1.45776278719426	count	0.21129794650022	100	MSH3
ENSG00000203739.3	AL645568.1	945	ENSG00000203739.3	OK	(Intercept)	-1.78887589458423	0.349563811414937	-5.11745162447841	2.41853265469618e-06	0	count	6.30376931483679e-06	100	MSH3
ENSG00000203739.3	AL645568.1	945	ENSG00000203739.3	OK	gene_idMSH3	0.0534935675382407	0.494357883414209	0.108208181426774	0.914127426026383	0.0729266060377815	count	0.954848589215994	100	MSH3
ENSG00000203756.7	TMEM244	815	ENSG00000203756.7	OK	(Intercept)	-2.07655796473847	0.491054840752894	-4.22876997109865	6.7213955540521e-05	0	count	0.000161574194659481	100	MSH3
ENSG00000203756.7	TMEM244	815	ENSG00000203756.7	OK	gene_idMSH3	-1.04511872342722	0.982134413963586	-1.0641300300327	0.290777107815774	-1.32355955850451	count	0.452572442998304	100	MSH3
ENSG00000203760.8	CENPW	794	ENSG00000203760.8	OK	(Intercept)	-3.17517025570412	0.671878851793937	-4.72580770659222	1.08530423281307e-05	0	count	2.7165694284295e-05	100	MSH3
ENSG00000203760.8	CENPW	794	ENSG00000203760.8	OK	gene_idMSH3	0.564319191306461	0.849866684751004	0.664009075107817	0.508776352601112	0.688702446952743	count	0.672401080803764	100	MSH3
ENSG00000203778.7	FAM229B	390	ENSG00000203778.7	OK	(Intercept)	-3.58063536381207	0.631374825091053	-5.67117221263247	2.67400456709648e-07	0	count	7.4969626535434e-07	100	MSH3
ENSG00000203778.7	FAM229B	390	ENSG00000203778.7	OK	gene_idMSH3	0.746640748097965	0.7732731631549	0.965558852516908	0.337452885576031	0.86134065065937	count	0.505566941964659	100	MSH3
ENSG00000203780.10	FANK1	487	ENSG00000203780.10	OK	(Intercept)	-3.58063536381189	0.730350051740028	-4.90262902738375	5.54597851544097e-06	0	count	1.41263089320862e-05	100	MSH3
ENSG00000203780.10	FANK1	487	ENSG00000203780.10	OK	gene_idMSH3	0.746640748098028	0.894492511161449	0.834708774843242	0.406605084378735	0.861340650659478	count	0.577473651820641	100	MSH3
ENSG00000203791.14	EEF1AKMT2	450	ENSG00000203791.14	OK	(Intercept)	-3.17517025570413	0.487710875125283	-6.51035360835145	8.31120967187413e-09	0	count	2.65998546121899e-08	100	MSH3
ENSG00000203791.14	EEF1AKMT2	450	ENSG00000203791.14	OK	gene_idMSH3	-0.35197154056963	0.771138428178258	-0.45643107347293	0.649435158707846	-0.394804394110517	count	0.784806129958722	100	MSH3
ENSG00000203799.12	CCDC162P	800	ENSG00000203799.12	OK	(Intercept)	-2.32787239531672	0.389907810558698	-5.9703148597642	7.88164652756158e-08	0	count	2.31211313878931e-07	100	MSH3
ENSG00000203799.12	CCDC162P	800	ENSG00000203799.12	OK	gene_idMSH3	0.0534935675380337	0.551412999329687	0.0970117998724402	0.92298287857094	0.0701676856933394	count	0.959822745682993	100	MSH3
ENSG00000203804.4	ADAMTSL4-AS1	1663	ENSG00000203804.4	OK	(Intercept)	-1.97119745137819	0.312839456542053	-6.30098732802655	1.99981689825979e-08	0	count	6.18738073155164e-08	100	MSH3
ENSG00000203804.4	ADAMTSL4-AS1	1663	ENSG00000203804.4	OK	gene_idMSH3	-0.169649983775969	0.469259181103909	-0.36152725531523	0.718749637906297	-0.226995685087426	count	0.833962146585734	100	MSH3
ENSG00000203865.9	ATP1A1-AS1	356	ENSG00000203865.9	OK	(Intercept)	-3.17517025570198	0.58217733379286	-5.45395719035621	6.40697840463169e-07	0	count	1.74230223441293e-06	100	MSH3
ENSG00000203865.9	ATP1A1-AS1	356	ENSG00000203865.9	OK	gene_idMSH3	-1.04511872099733	1.16434840674159	-0.897599648821676	0.372349890635468	-1.0684059068767	count	0.542687327874604	100	MSH3
ENSG00000203875.10	SNHG5	2359	ENSG00000203875.10	OK	(Intercept)	-0.808046641572512	0.214345909991313	-3.76982533329076	0.000328975857337358	0	count	0.000766528023468348	100	MSH3
ENSG00000203875.10	SNHG5	2359	ENSG00000203875.10	OK	gene_idMSH3	-0.0110449535993259	0.308141653405898	-0.0358437539269546	0.971504779302387	-0.0155829551218193	count	0.986294767617325	100	MSH3
ENSG00000203879.11	GDI1	2473	ENSG00000203879.11	OK	(Intercept)	-0.402581533463683	0.139858530020934	-2.87849109670626	0.00523852095654346	0	count	0.0115481771720549	100	MSH3
ENSG00000203879.11	GDI1	2473	ENSG00000203879.11	OK	gene_idMSH3	-0.450411613378772	0.227895131779989	-1.97639857359305	0.0518882325365507	-0.637760910586044	count	0.103872641778856	100	MSH3
ENSG00000203880.11	PCMTD2	1266	ENSG00000203880.11	OK	(Intercept)	-1.7088331869107	0.277966802849458	-6.14761608002585	3.7873933092841e-08	0	count	1.14333897756433e-07	100	MSH3
ENSG00000203880.11	PCMTD2	1266	ENSG00000203880.11	OK	gene_idMSH3	0.0534935675382446	0.393104419376699	0.136079791784237	0.892132771823598	0.0732367186731792	count	0.942400248259355	100	MSH3
ENSG00000203883.6	SOX18	545	ENSG00000203883.6	OK	(Intercept)	-2.88748818324986	0.665302448039008	-4.34011357054343	4.50675245014727e-05	0	count	0.000109232539329059	100	MSH3
ENSG00000203883.6	SOX18	545	ENSG00000203883.6	OK	gene_idMSH3	0.0534935675890793	0.940877840763761	0.0568549553103043	0.954816070719291	0.0656942211222307	count	0.977035398162001	100	MSH3
ENSG00000203950.6	RTL8A	846	ENSG00000203950.6	OK	(Intercept)	-1.97119745137819	0.306740509039357	-6.42627039236372	1.18348329920985e-08	0	count	3.73683524563428e-08	100	MSH3
ENSG00000203950.6	RTL8A	846	ENSG00000203950.6	OK	gene_idMSH3	0.0534935675382428	0.433796585282968	0.123314865430185	0.902196660985505	0.0721324728380614	count	0.948143825881497	100	MSH3
ENSG00000203965.12	EFCAB7	578	ENSG00000203965.12	OK	(Intercept)	-2.88748818325234	0.527017503180627	-5.47892274132439	5.79834145453914e-07	0	count	1.58212419053569e-06	100	MSH3
ENSG00000203965.12	EFCAB7	578	ENSG00000203965.12	OK	gene_idMSH3	0.276637118852497	0.707068148934682	0.391245340734549	0.696755541221899	0.345047779602036	count	0.818940226873092	100	MSH3
ENSG00000203993.4	ARRDC1-AS1	379	ENSG00000203993.4	OK	(Intercept)	-2.88748818325225	0.555152603355133	-5.20125127001363	1.74273615189677e-06	0	count	4.58732872647109e-06	100	MSH3
ENSG00000203993.4	ARRDC1-AS1	379	ENSG00000203993.4	OK	gene_idMSH3	-0.234188504913254	0.848009504087545	-0.27616259462238	0.78320351894961	-0.281064027557036	count	0.876430163153033	100	MSH3
ENSG00000203995.9	ZYG11A	1107	ENSG00000203995.9	OK	(Intercept)	-2.32787239531666	0.389580855871062	-5.97532543048549	7.72074571041291e-08	0	count	2.26677468886812e-07	100	MSH3
ENSG00000203995.9	ZYG11A	1107	ENSG00000203995.9	OK	gene_idMSH3	-0.28297866908322	0.603536162770379	-0.468867793744585	0.640561360866414	-0.365012544313165	count	0.778242852103228	100	MSH3
ENSG00000204054.13	LINC00963	1092	ENSG00000204054.13	OK	(Intercept)	-2.07655796703572	0.462118119693803	-4.49356534301583	2.57584323904215e-05	0	count	6.31834976948991e-05	100	MSH3
ENSG00000204054.13	LINC00963	1092	ENSG00000204054.13	OK	gene_idMSH3	0.42121834766338	0.601163614128814	0.700671726903822	0.485735251789438	0.57057870985693	count	0.651976451967727	100	MSH3
ENSG00000204070.9	SYS1	771	ENSG00000204070.9	OK	(Intercept)	-1.56573234327003	0.321730148517347	-4.86660125103448	6.36462721915652e-06	0	count	1.61523504355314e-05	100	MSH3
ENSG00000204070.9	SYS1	771	ENSG00000204070.9	OK	gene_idMSH3	-0.708646484507714	0.570366329145559	-1.24244095118537	0.218050317848252	-0.955957984934996	count	0.361870651332465	100	MSH3
ENSG00000204084.12	INPP5B	1126	ENSG00000204084.12	OK	(Intercept)	-2.07655796695717	0.415249420961492	-5.00074861549234	3.8033424826795e-06	0	count	9.78719350780402e-06	100	MSH3
ENSG00000204084.12	INPP5B	1126	ENSG00000204084.12	OK	gene_idMSH3	-0.351971540648764	0.656569440161607	-0.536076641888983	0.593535343759479	-0.463510781990529	count	0.742326789324682	100	MSH3
ENSG00000204104.11	TRAF3IP1	2092	ENSG00000204104.11	OK	(Intercept)	-0.747422019756078	0.275693020175358	-2.71106616801786	0.00835592590376574	0	count	0.0181945556132551	100	MSH3
ENSG00000204104.11	TRAF3IP1	2092	ENSG00000204104.11	OK	gene_idMSH3	-0.214770419056341	0.418807710091217	-0.512813909298764	0.609629836136329	-0.302718490036546	count	0.754732567554774	100	MSH3
ENSG00000204116.11	CHIC1	935	ENSG00000204116.11	OK	(Intercept)	-2.32787239531691	0.402881196037119	-5.77806166734681	1.73213992887376e-07	0	count	4.93323852122905e-07	100	MSH3
ENSG00000204116.11	CHIC1	935	ENSG00000204116.11	OK	gene_idMSH3	0.505478691281291	0.515367364891141	0.980812379123116	0.329924732152859	0.674995554867687	count	0.497338420636577	100	MSH3
ENSG00000204120.14	GIGYF2	4616	ENSG00000204120.14	OK	(Intercept)	0.0569507959141247	0.116319141540995	0.489608117457204	0.625879316680629	0	count	0.76725245114515	100	MSH3
ENSG00000204120.14	GIGYF2	4616	ENSG00000204120.14	OK	gene_idMSH3	-0.251888082012964	0.178584661937001	-1.41046873388165	0.162648378860902	-0.359535543740241	count	0.284907099191991	100	MSH3
ENSG00000204130.12	RUFY2	3716	ENSG00000204130.12	OK	(Intercept)	-0.322538825779571	0.176867913830963	-1.82361412419796	0.0723038220639535	0	count	0.140674365167135	100	MSH3
ENSG00000204130.12	RUFY2	3716	ENSG00000204130.12	OK	gene_idMSH3	-0.0691087545475087	0.25815648176304	-0.267701024105771	0.789684391375529	-0.0982977448053412	count	0.880619851648686	100	MSH3
ENSG00000204138.12	PHACTR4	3084	ENSG00000204138.12	OK	(Intercept)	-0.560210477663082	0.164960286474087	-3.396032400508	0.00110927400567042	0	count	0.00252628469440133	100	MSH3
ENSG00000204138.12	PHACTR4	3084	ENSG00000204138.12	OK	gene_idMSH3	-0.327873988977447	0.258955150754207	-1.26614198645022	0.209487848324169	-0.463420801371744	count	0.350448847434506	100	MSH3
ENSG00000204149.10	AGAP6	522	ENSG00000204149.10	OK	(Intercept)	-2.66434463193732	0.539661146056878	-4.93706958784191	4.86002135416168e-06	0	count	1.24232205605671e-05	100	MSH3
ENSG00000204149.10	AGAP6	522	ENSG00000204149.10	OK	gene_idMSH3	-0.169649983776695	0.809491911372303	-0.209575885062389	0.834582481534914	-0.211644894056164	count	0.908720765751926	100	MSH3
ENSG00000204152.10	TIMM23B	623	ENSG00000204152.10	OK	(Intercept)	-2.19434100269241	0.339744996348996	-6.45878828613656	1.03241324512963e-08	0	count	3.27726273777213e-08	100	MSH3
ENSG00000204152.10	TIMM23B	623	ENSG00000204152.10	OK	gene_idMSH3	0.171276603194634	0.466934826497244	0.366810512892092	0.714821485847516	0.228276066955162	count	0.831317171963259	100	MSH3
ENSG00000204160.11	ZDHHC18	842	ENSG00000204160.11	OK	(Intercept)	-2.07655796703602	0.308769878534067	-6.7252608217317	3.35260678576333e-09	0	count	1.11038013562515e-08	100	MSH3
ENSG00000204160.11	ZDHHC18	842	ENSG00000204160.11	OK	gene_idMSH3	-0.53429309736386	0.516670798625869	-1.03410740220825	0.3044996557441	-0.697447748275587	count	0.468566957287562	100	MSH3
ENSG00000204178.9	TMEM57	2113	ENSG00000204178.9	OK	(Intercept)	-0.718434482882826	0.172509019818692	-4.16461981893993	8.44135400894367e-05	0	count	0.000201992222497415	100	MSH3
ENSG00000204178.9	TMEM57	2113	ENSG00000204178.9	OK	gene_idMSH3	-0.79380429284896	0.314956935428024	-2.52035819363744	0.0139094335087279	-1.11049898097315	count	0.0298027572406128	100	MSH3
ENSG00000204186.7	ZDBF2	2633	ENSG00000204186.7	OK	(Intercept)	-0.284798497807933	0.13614977251136	-2.09180296488684	0.0399348154263629	0	count	0.0813928611739318	100	MSH3
ENSG00000204186.7	ZDBF2	2633	ENSG00000204186.7	OK	gene_idMSH3	0.0898612117105332	0.190817892256262	0.470926550167803	0.639097406906628	0.128014620916442	count	0.777179464961849	100	MSH3
ENSG00000204209.11	DAXX	1817	ENSG00000204209.11	OK	(Intercept)	-1.22926010664882	0.271515420965694	-4.52740438195639	2.27399151882721e-05	0	count	5.59380431675934e-05	100	MSH3
ENSG00000204209.11	DAXX	1817	ENSG00000204209.11	OK	gene_idMSH3	0.0534935675382422	0.38398079049699	0.139313134568542	0.889586344292742	0.0746886369606019	count	0.940913875503114	100	MSH3
ENSG00000204217.13	BMPR2	6364	ENSG00000204217.13	OK	(Intercept)	0.930224145187497	0.0893644160843073	10.4093350121587	4.48573966313641e-16	0	count	2.35715216073464e-15	100	MSH3
ENSG00000204217.13	BMPR2	6364	ENSG00000204217.13	OK	gene_idMSH3	0.0965109504915922	0.125044316463195	0.771813971409078	0.442716004905339	0.138714266637961	count	0.612444546243743	100	MSH3
ENSG00000204220.11	PFDN6	561	ENSG00000204220.11	OK	(Intercept)	-2.32787239531693	0.428636249451697	-5.43088084196028	7.02519204403516e-07	0	count	1.90458570469415e-06	100	MSH3
ENSG00000204220.11	PFDN6	561	ENSG00000204220.11	OK	gene_idMSH3	0.304807995819296	0.571514937515954	0.533333384327836	0.595422932114986	0.404047795931899	count	0.743774333946859	100	MSH3
ENSG00000204227.4	RING1	1309	ENSG00000204227.4	OK	(Intercept)	-1.70883318525501	0.264452183317573	-6.46178512809978	1.01949291548099e-08	0	count	3.23796028582183e-08	100	MSH3
ENSG00000204227.4	RING1	1309	ENSG00000204227.4	OK	gene_idMSH3	0.196594412658703	0.361308651490803	0.544117645252974	0.5880186415949	0.270086901098896	count	0.738042663656598	100	MSH3
ENSG00000204231.10	RXRB	1076	ENSG00000204231.10	OK	(Intercept)	-1.78887589458424	0.293344903666018	-6.09820001039094	4.64848556817721e-08	0	count	1.3921217997497e-07	100	MSH3
ENSG00000204231.10	RXRB	1076	ENSG00000204231.10	OK	gene_idMSH3	0.133536275211784	0.40679618043867	0.328263345707388	0.743652286336639	0.182435670682244	count	0.850644133482038	100	MSH3
ENSG00000204237.4	OXLD1	637	ENSG00000204237.4	OK	(Intercept)	-2.66434463193569	0.551273890393541	-4.83306878552451	7.23188259946959e-06	0	count	1.82918186230603e-05	100	MSH3
ENSG00000204237.4	OXLD1	637	ENSG00000204237.4	OK	gene_idMSH3	0.523497196781531	0.702739366271645	0.744937912840892	0.458700891723211	0.679466124940788	count	0.627417600390735	100	MSH3
ENSG00000204256.12	BRD2	2601	ENSG00000204256.12	OK	(Intercept)	-1.01568600634871	0.196525417291867	-5.16821701917711	1.98356345118879e-06	0	count	5.20099530694044e-06	100	MSH3
ENSG00000204256.12	BRD2	2601	ENSG00000204256.12	OK	gene_idMSH3	0.321757554304379	0.261067813106835	1.23246734430915	0.221729249031242	0.453492846669606	count	0.36671380359306	100	MSH3
ENSG00000204262.11	COL5A2	7058	ENSG00000204262.11	OK	(Intercept)	2.48431196006289	0.0683229739895353	36.3612971596259	1.6324230987394e-48	0	count	1.68627131266859e-46	100	MSH3
ENSG00000204262.11	COL5A2	7058	ENSG00000204262.11	OK	gene_idMSH3	0.0228307880314201	0.0973723161248416	0.23446898399899	0.815277296428945	0.0329107336374916	count	0.896735884857154	100	MSH3
ENSG00000204264.8	PSMB8	1670	ENSG00000204264.8	OK	(Intercept)	-1.27805026869488	0.228828435451868	-5.58518990951063	3.78440032061277e-07	0	count	1.04782998651797e-06	100	MSH3
ENSG00000204264.8	PSMB8	1670	ENSG00000204264.8	OK	gene_idMSH3	0.389965802095523	0.299610137639252	1.30157746052326	0.197153507538096	0.546367016356957	count	0.333695804982908	100	MSH3
ENSG00000204267.13	TAP2	1541	ENSG00000204267.13	OK	(Intercept)	-0.839795339692167	0.187406168648368	-4.48115099811834	2.69605305995772e-05	0	count	6.60727215632283e-05	100	MSH3
ENSG00000204267.13	TAP2	1541	ENSG00000204267.13	OK	gene_idMSH3	-0.815544270501299	0.344763146592059	-2.36552044080945	0.0206627580666428	-1.13599927984102	count	0.0435992726409064	100	MSH3
ENSG00000204271.12	SPIN3	524	ENSG00000204271.12	OK	(Intercept)	-2.66434463192407	0.565507079564913	-4.71142577732881	1.14565346259713e-05	0	count	2.86403166283028e-05	100	MSH3
ENSG00000204271.12	SPIN3	524	ENSG00000204271.12	OK	gene_idMSH3	-0.457332056237316	0.923469858686175	-0.495232250338917	0.621923631148427	-0.558403142684593	count	0.764218366886487	100	MSH3
ENSG00000204272.12	NBDY	1574	ENSG00000204272.12	OK	(Intercept)	-2.07655795193774	0.3022462869355	-6.87041674851374	1.80985699997584e-09	0	count	6.12875992816834e-09	100	MSH3
ENSG00000204272.12	NBDY	1574	ENSG00000204272.12	OK	gene_idMSH3	0.25416424818411	0.407562568320154	0.623620194640779	0.534820837287742	0.34256033111504	count	0.694608166140244	100	MSH3
ENSG00000204308.7	RNF5	1084	ENSG00000204308.7	OK	(Intercept)	-1.6347252147563	0.346767998445838	-4.71417553546722	1.13386771099305e-05	0	count	2.83525052979292e-05	100	MSH3
ENSG00000204308.7	RNF5	1084	ENSG00000204308.7	OK	gene_idMSH3	-0.976125849643438	0.675975424426577	-1.44402564704401	0.153010033595528	-1.2963017413445	count	0.270762152024344	100	MSH3
ENSG00000204310.12	AGPAT1	1387	ENSG00000204310.12	OK	(Intercept)	-1.22926009728778	0.247688020700227	-4.96293722164113	4.40004735621739e-06	0	count	1.12773973650639e-05	100	MSH3
ENSG00000204310.12	AGPAT1	1387	ENSG00000204310.12	OK	gene_idMSH3	0.505478681925574	0.316851810251594	1.59531574562948	0.11496219946624	0.71020340487416	count	0.212190682401178	100	MSH3
ENSG00000204316.12	MRPL38	1103	ENSG00000204316.12	OK	(Intercept)	-1.27805027081825	0.217559753466064	-5.8744793118071	1.16818970241675e-07	0	count	3.37693202483348e-07	100	MSH3
ENSG00000204316.12	MRPL38	1103	ENSG00000204316.12	OK	gene_idMSH3	-0.639653613021698	0.376824531820748	-1.69748399853642	0.0938648593305802	-0.878721300764462	count	0.177649802478423	100	MSH3
ENSG00000204351.11	SKIV2L	679	ENSG00000204351.11	OK	(Intercept)	-2.1943410026924	0.378460158580435	-5.79807663486469	1.59641169882726e-07	0	count	4.56020189713007e-07	100	MSH3
ENSG00000204351.11	SKIV2L	679	ENSG00000204351.11	OK	gene_idMSH3	0.539001383319948	0.481014458393373	1.12055131382174	0.266151850394144	0.727242184843393	count	0.423070264725071	100	MSH3
ENSG00000204356.13	NELFE	2121	ENSG00000204356.13	OK	(Intercept)	-0.94157803404613	0.216550011674023	-4.34808581522271	4.37870969596894e-05	0	count	0.000106192765833001	100	MSH3
ENSG00000204356.13	NELFE	2121	ENSG00000204356.13	OK	gene_idMSH3	0.332206970166879	0.287020767691412	1.15743182222984	0.250869118946195	0.469042615746187	count	0.404165425598082	100	MSH3
ENSG00000204370.9	SDHD	950	ENSG00000204370.9	OK	(Intercept)	-2.1943410026924	0.371788540659111	-5.90212113262623	1.04305620956284e-07	0	count	3.0279501834273e-07	100	MSH3
ENSG00000204370.9	SDHD	950	ENSG00000204370.9	OK	gene_idMSH3	0.171276603195093	0.510974359232226	0.335196081956926	0.738438518203536	0.228276066955778	count	0.847109754371596	100	MSH3
ENSG00000204371.11	EHMT2	2560	ENSG00000204371.11	OK	(Intercept)	-1.3293435652058	0.24850591647121	-5.34934372622796	9.71641618262203e-07	0	count	2.60565535438174e-06	100	MSH3
ENSG00000204371.11	EHMT2	2560	ENSG00000204371.11	OK	gene_idMSH3	0.200097041730119	0.339248013371956	0.589825242427375	0.557129100323943	0.279121480141336	count	0.713123985492686	100	MSH3
ENSG00000204381.11	LAYN	3457	ENSG00000204381.11	OK	(Intercept)	0.782463260976812	0.139260900232305	5.61868593174082	3.30620705301052e-07	0	count	9.19970109409134e-07	100	MSH3
ENSG00000204381.11	LAYN	3457	ENSG00000204381.11	OK	gene_idMSH3	-0.240578303011048	0.21311374030251	-1.12887279191643	0.262647645126164	-0.345296079758866	count	0.418755764210147	100	MSH3
ENSG00000204386.10	NEU1	1954	ENSG00000204386.10	OK	(Intercept)	-0.610220898223992	0.171194760977878	-3.56448348499896	0.000647377241355953	0	count	0.00148909807936754	100	MSH3
ENSG00000204386.10	NEU1	1954	ENSG00000204386.10	OK	gene_idMSH3	-0.0265491400382953	0.24709776832332	-0.107443868143546	0.914731604381581	-0.0376008721573136	count	0.955152268982541	100	MSH3
ENSG00000204387.12	C6orf48	1575	ENSG00000204387.12	OK	(Intercept)	-1.18274009101392	0.252221254269232	-4.68929588999433	1.2449490964185e-05	0	count	3.10565613171673e-05	100	MSH3
ENSG00000204387.12	C6orf48	1575	ENSG00000204387.12	OK	gene_idMSH3	-0.264960163580287	0.388699045332215	-0.681658899763517	0.497611641296075	-0.368491022948543	count	0.662535446218815	100	MSH3
ENSG00000204388.6	HSPA1B	2611	ENSG00000204388.6	OK	(Intercept)	-0.872585159857166	0.229591230480237	-3.80060317648882	0.000296679649801651	0	count	0.000692612273346785	100	MSH3
ENSG00000204388.6	HSPA1B	2611	ENSG00000204388.6	OK	gene_idMSH3	0.0862833891328898	0.322063379482226	0.267908103279565	0.789525606187165	0.12169059070866	count	0.880513621641866	100	MSH3
ENSG00000204392.10	LSM2	1436	ENSG00000204392.10	OK	(Intercept)	-1.56573234327003	0.278411152628016	-5.62381330090608	3.23846368077216e-07	0	count	9.01779473495257e-07	100	MSH3
ENSG00000204392.10	LSM2	1436	ENSG00000204392.10	OK	gene_idMSH3	0.341175639990021	0.368303337212419	0.926344144943894	0.357319626301084	0.473037227079599	count	0.526951339417457	100	MSH3
ENSG00000204394.12	VARS	3371	ENSG00000204394.12	OK	(Intercept)	-0.32253882575663	0.159722536850344	-2.01936953993437	0.0471208855476912	0	count	0.0949802375100768	100	MSH3
ENSG00000204394.12	VARS	3371	ENSG00000204394.12	OK	gene_idMSH3	-0.0910876613067975	0.234502074941528	-0.388430086725287	0.698828317155916	-0.129539295629368	count	0.82037696253848	100	MSH3
ENSG00000204406.12	MBD5	5311	ENSG00000204406.12	OK	(Intercept)	0.50534094873929	0.101599762938629	4.97383984098999	4.21918568977381e-06	0	count	1.08268795079833e-05	100	MSH3
ENSG00000204406.12	MBD5	5311	ENSG00000204406.12	OK	gene_idMSH3	0.0193022027899629	0.144927801180569	0.13318495576921	0.894413571843741	0.0276817895341657	count	0.943733572333325	100	MSH3
ENSG00000204427.11	ABHD16A	686	ENSG00000204427.11	OK	(Intercept)	-2.19434100269238	0.355881753529032	-6.16592725233205	3.51012330596569e-08	0	count	1.06275852295025e-07	100	MSH3
ENSG00000204427.11	ABHD16A	686	ENSG00000204427.11	OK	gene_idMSH3	0.276637118852427	0.477465500086201	0.579386612859952	0.564112080444623	0.370101345092728	count	0.718798071983058	100	MSH3
ENSG00000204435.13	CSNK2B	2412	ENSG00000204435.13	OK	(Intercept)	-0.941578034095585	0.175443269987972	-5.36685182714696	9.06420307974332e-07	0	count	2.43650540270817e-06	100	MSH3
ENSG00000204435.13	CSNK2B	2412	ENSG00000204435.13	OK	gene_idMSH3	0.332206969905853	0.232537947777025	1.42861400937622	0.157380119134943	0.469042615375913	count	0.277199098493738	100	MSH3
ENSG00000204438.10	GPANK1	579	ENSG00000204438.10	OK	(Intercept)	-2.32787239531692	0.35476446366434	-6.56174063002951	6.69320789606961e-09	0	count	2.15985829532025e-08	100	MSH3
ENSG00000204438.10	GPANK1	579	ENSG00000204438.10	OK	gene_idMSH3	-0.793804292848487	0.647708109963805	-1.22555867471359	0.224304103344274	-0.991124351471627	count	0.370114487906888	100	MSH3
ENSG00000204439.3	C6orf47	674	ENSG00000204439.3	OK	(Intercept)	-1.97119745137819	0.384560840558702	-5.12584029230426	2.34070831160738e-06	0	count	6.1068533924376e-06	100	MSH3
ENSG00000204439.3	C6orf47	674	ENSG00000204439.3	OK	gene_idMSH3	-0.169649983769298	0.576840689224874	-0.29410197119982	0.769514614090574	-0.226995685078556	count	0.867527226947408	100	MSH3
ENSG00000204442.3	FAM155A	2873	ENSG00000204442.3	OK	(Intercept)	-0.0993952740835739	0.17400241770876	-0.571229270215881	0.569598760127574	0	count	0.723288293069267	100	MSH3
ENSG00000204442.3	FAM155A	2873	ENSG00000204442.3	OK	gene_idMSH3	-0.27074610103735	0.268607780907584	-1.00796075274715	0.316802725796079	-0.385711747770581	count	0.482567462379444	100	MSH3
ENSG00000204463.12	BAG6	4024	ENSG00000204463.12	OK	(Intercept)	-0.146648159327139	0.131060186484138	-1.11893751459668	0.266835212464844	0	count	0.42389775689937	100	MSH3
ENSG00000204463.12	BAG6	4024	ENSG00000204463.12	OK	gene_idMSH3	0.257092522779477	0.17660521882083	1.4557470299918	0.149749879076231	0.367157369971202	count	0.26592266372953	100	MSH3
ENSG00000204469.12	PRRC2A	3128	ENSG00000204469.12	OK	(Intercept)	-0.747422019755393	0.157521712794553	-4.74488250854797	1.01002100707368e-05	0	count	2.53270197590216e-05	100	MSH3
ENSG00000204469.12	PRRC2A	3128	ENSG00000204469.12	OK	gene_idMSH3	0.216012497035948	0.214252696080236	1.008213670063	0.316682145176737	0.305832632340195	count	0.482431884682061	100	MSH3
ENSG00000204498.10	NFKBIL1	486	ENSG00000204498.10	OK	(Intercept)	-2.48202307514417	0.365765653020055	-6.78582872571713	2.59296001744634e-09	0	count	8.67008149599605e-09	100	MSH3
ENSG00000204498.10	NFKBIL1	486	ENSG00000204498.10	OK	gene_idMSH3	-0.351971540569933	0.578326300465873	-0.608603724724955	0.544676315899892	-0.444168818230126	count	0.702911114708962	100	MSH3
ENSG00000204514.9	ZNF814	610	ENSG00000204514.9	OK	(Intercept)	-2.32787239531659	0.372447487377374	-6.25020297950869	2.47185755755599e-08	0	count	7.58630091522931e-08	100	MSH3
ENSG00000204514.9	ZNF814	610	ENSG00000204514.9	OK	gene_idMSH3	-0.50612222039752	0.61763444605121	-0.819452709662433	0.415195577558022	-0.644366102855734	count	0.585991847852181	100	MSH3
ENSG00000204516.9	MICB	551	ENSG00000204516.9	OK	(Intercept)	-2.1943410010128	0.309080821885162	-7.09957022771249	6.80735660427473e-10	0	count	2.38520915746709e-09	100	MSH3
ENSG00000204516.9	MICB	551	ENSG00000204516.9	OK	gene_idMSH3	-0.0800378162998601	0.452437531852592	-0.176903573786485	0.860074031711889	-0.105604031745133	count	0.923935388158071	100	MSH3
ENSG00000204519.10	ZNF551	725	ENSG00000204519.10	OK	(Intercept)	-2.66434463193799	0.540938666085762	-4.92540984584669	5.08241285860713e-06	0	count	1.29762791864321e-05	100	MSH3
ENSG00000204519.10	ZNF551	725	ENSG00000204519.10	OK	gene_idMSH3	-0.457332056215853	0.883347938740437	-0.517725842965074	0.60621501492873	-0.558403142658162	count	0.752181614267648	100	MSH3
ENSG00000204520.12	MICA	1689	ENSG00000204520.12	OK	(Intercept)	-0.610220898230579	0.158917024656814	-3.8398711500443	0.00025985642583307	0	count	0.000608212925911506	100	MSH3
ENSG00000204520.12	MICA	1689	ENSG00000204520.12	OK	gene_idMSH3	-0.176080874029351	0.238801790109958	-0.737351566536721	0.463272044044646	-0.249018876537624	count	0.631588047901464	100	MSH3
ENSG00000204524.6	ZNF805	376	ENSG00000204524.6	OK	(Intercept)	-2.88748818325235	0.523235616038836	-5.51852376776666	4.94761333644861e-07	0	count	1.3571207885053e-06	100	MSH3
ENSG00000204524.6	ZNF805	376	ENSG00000204524.6	OK	gene_idMSH3	-0.639653612997322	0.906268572254414	-0.705810211873654	0.482552564666732	-0.73845906143252	count	0.649131676424633	100	MSH3
ENSG00000204525.16	HLA-C	5927	ENSG00000204525.16	OK	(Intercept)	1.46601036780699	0.102399513654458	14.316575494235	6.89589714435711e-23	0	count	1.23480092777862e-21	100	MSH3
ENSG00000204525.16	HLA-C	5927	ENSG00000204525.16	OK	gene_idMSH3	-0.205660421298996	0.155155816847444	-1.32550893339185	0.189135775785367	-0.295946774105811	count	0.322630705414607	100	MSH3
ENSG00000204536.13	CCHCR1	679	ENSG00000204536.13	OK	(Intercept)	-2.66434463193814	0.453502063210059	-5.8750441245601	1.16549026630473e-07	0	count	3.36941927432908e-07	100	MSH3
ENSG00000204536.13	CCHCR1	679	ENSG00000204536.13	OK	gene_idMSH3	-0.16964998377574	0.68025296893074	-0.249392492975672	0.803757594565416	-0.211644894054963	count	0.889529375568426	100	MSH3
ENSG00000204540.10	PSORS1C1	371	ENSG00000204540.10	OK	(Intercept)	-2.66434463193813	0.42955401147278	-6.20258351866647	3.01401949927621e-08	0	count	9.17900436840007e-08	100	MSH3
ENSG00000204540.10	PSORS1C1	371	ENSG00000204540.10	OK	gene_idMSH3	-0.86279716433525	0.803621658087061	-1.07363602716862	0.286522036377326	-1.01579817657282	count	0.447567452796738	100	MSH3
ENSG00000204560.9	DHX16	1173	ENSG00000204560.9	OK	(Intercept)	-1.50119382213226	0.311856299327425	-4.81373576666514	7.78322609493262e-06	0	count	1.96490375011199e-05	100	MSH3
ENSG00000204560.9	DHX16	1173	ENSG00000204560.9	OK	gene_idMSH3	-0.773185005646413	0.56528764112418	-1.36777270436833	0.175579282576497	-1.04494299572082	count	0.303507720423399	100	MSH3
ENSG00000204564.11	C6orf136	487	ENSG00000204564.11	OK	(Intercept)	-3.17517025570413	0.526171402038716	-6.03447896142121	6.04980308379073e-08	0	count	1.79313804488277e-07	100	MSH3
ENSG00000204564.11	C6orf136	487	ENSG00000204564.11	OK	gene_idMSH3	-0.351971540566216	0.831949356044136	-0.423068469263342	0.673489064946589	-0.394804394106842	count	0.802356873570333	100	MSH3
ENSG00000204568.11	MRPS18B	2985	ENSG00000204568.11	OK	(Intercept)	-0.662864631726111	0.167721561013471	-3.9521730403694	0.000177140857715237	0	count	0.000417710770570605	100	MSH3
ENSG00000204568.11	MRPS18B	2985	ENSG00000204568.11	OK	gene_idMSH3	0.0260945933894342	0.238835176193668	0.109257747561751	0.913297842099761	0.0369390674787196	count	0.954393610957997	100	MSH3
ENSG00000204569.9	PPP1R10	2104	ENSG00000204569.9	OK	(Intercept)	-0.977945676228571	0.214914532055086	-4.55039343722884	2.08882732912519e-05	0	count	5.14761704346714e-05	100	MSH3
ENSG00000204569.9	PPP1R10	2104	ENSG00000204569.9	OK	gene_idMSH3	0.284017224122628	0.287869789901569	0.986616984782395	0.327089332541801	0.400481555457115	count	0.494105891442261	100	MSH3
ENSG00000204574.12	ABCF1	2898	ENSG00000204574.12	OK	(Intercept)	-0.872585162697358	0.162101464117582	-5.38295670213329	8.50235104558614e-07	0	count	2.29029996775783e-06	100	MSH3
ENSG00000204574.12	ABCF1	2898	ENSG00000204574.12	OK	gene_idMSH3	0.0195920158512188	0.231214101486918	0.0847353847590792	0.932703722202536	0.0276109798648279	count	0.965158442619919	100	MSH3
ENSG00000204576.11	PRR3	538	ENSG00000204576.11	OK	(Intercept)	-2.88748818325235	0.472216956618252	-6.11474904232768	4.34048080463173e-08	0	count	1.30328448266002e-07	100	MSH3
ENSG00000204576.11	PRR3	538	ENSG00000204576.11	OK	gene_idMSH3	0.9697842994124	0.558734635771463	1.73567958262224	0.0868399253962898	1.25593339798413	count	0.165821439876617	100	MSH3
ENSG00000204580.13	DDR1	1655	ENSG00000204580.13	OK	(Intercept)	-0.777274982376843	0.201275189801885	-3.86175257438293	0.000241278285303881	0	count	0.00056557033633876	100	MSH3
ENSG00000204580.13	DDR1	1655	ENSG00000204580.13	OK	gene_idMSH3	0.220547651690738	0.273480789761043	0.806446594963558	0.422604895979532	0.312090419539063	count	0.593263374271248	100	MSH3
ENSG00000204590.12	GNL1	1162	ENSG00000204590.12	OK	(Intercept)	-2.07655796703601	0.370247851573149	-5.60856182747019	3.44409213462918e-07	0	count	9.56812695122199e-07	100	MSH3
ENSG00000204590.12	GNL1	1162	ENSG00000204590.12	OK	gene_idMSH3	0.495326319817276	0.474561451285885	1.04375591079959	0.300042501418935	0.672358629895274	count	0.463446212135628	100	MSH3
ENSG00000204592.8	HLA-E	3748	ENSG00000204592.8	OK	(Intercept)	0.0166768967761529	0.126543512197553	0.131787845038771	0.8955146555461	0	count	0.944341508305414	100	MSH3
ENSG00000204592.8	HLA-E	3748	ENSG00000204592.8	OK	gene_idMSH3	-0.0780827902502782	0.185144199891763	-0.421740407184919	0.674453879204393	-0.111509060430514	count	0.803030337852683	100	MSH3
ENSG00000204619.7	PPP1R11	1151	ENSG00000204619.7	OK	(Intercept)	-1.44056920031599	0.35533538554023	-4.0541112957997	0.000124448761100028	0	count	0.000295482337061768	100	MSH3
ENSG00000204619.7	PPP1R11	1151	ENSG00000204619.7	OK	gene_idMSH3	-0.214770419055113	0.539792988363105	-0.397875525775897	0.691883105216131	-0.295910620420486	count	0.815404766585701	100	MSH3
ENSG00000204623.9	ZNRD1ASP	390	ENSG00000204623.9	OK	(Intercept)	-3.17517025570408	0.552999907072009	-5.74171932960312	2.00830182663269e-07	0	count	5.68911983692966e-07	100	MSH3
ENSG00000204623.9	ZNRD1ASP	390	ENSG00000204623.9	OK	gene_idMSH3	-0.351971540569653	0.87436949818001	-0.402543251225343	0.68846063237861	-0.394804394110546	count	0.812975238827871	100	MSH3
ENSG00000204628.11	RACK1	6444	ENSG00000204628.11	OK	(Intercept)	1.30216655877408	0.0819611199311956	15.8876130519839	2.13572524507765e-25	0	count	7.90626218086042e-24	100	MSH3
ENSG00000204628.11	RACK1	6444	ENSG00000204628.11	OK	gene_idMSH3	-0.380791979105415	0.130723737486376	-2.91295205008274	0.00474797739178382	-0.547554546117714	count	0.0104907492845189	100	MSH3
ENSG00000204634.12	TBC1D8	867	ENSG00000204634.12	OK	(Intercept)	-2.32787239516866	0.454524238475138	-5.12155831992222	2.38012196046755e-06	0	count	6.20672140153569e-06	100	MSH3
ENSG00000204634.12	TBC1D8	867	ENSG00000204634.12	OK	gene_idMSH3	0.304807995670895	0.6060345768002	0.502954793900127	0.616510175507256	0.404047795737713	count	0.760004395190532	100	MSH3
ENSG00000204650.14	LINC02210	758	ENSG00000204650.14	OK	(Intercept)	-2.07655796703601	0.359311658780887	-5.77926687400456	1.72365431131364e-07	0	count	4.90995928304314e-07	100	MSH3
ENSG00000204650.14	LINC02210	758	ENSG00000204650.14	OK	gene_idMSH3	0.158854083196068	0.495276945412816	0.320737891531903	0.749325410856606	0.213437870106541	count	0.854336155089781	100	MSH3
ENSG00000204673.10	AKT1S1	1459	ENSG00000204673.10	OK	(Intercept)	-1.44056919955659	0.225455407233173	-6.38959702601722	1.38027350936927e-08	0	count	4.33199959587444e-08	100	MSH3
ENSG00000204673.10	AKT1S1	1459	ENSG00000204673.10	OK	gene_idMSH3	0.0534935675061218	0.318842161024817	0.167774447815131	0.867224657745754	0.074126743673027	count	0.928134601105483	100	MSH3
ENSG00000204681.10	GABBR1	626	ENSG00000204681.10	OK	(Intercept)	-2.32787239531642	0.44885893333925	-5.18620043495269	1.84867863914487e-06	0	count	4.85725016915832e-06	100	MSH3
ENSG00000204681.10	GABBR1	626	ENSG00000204681.10	OK	gene_idMSH3	-0.282978669082422	0.695369178862361	-0.406947385193834	0.685237387269302	-0.365012544312161	count	0.810696140186169	100	MSH3
ENSG00000204682.5	CASC10	372	ENSG00000204682.5	OK	(Intercept)	-3.58063536381228	0.624473870658353	-5.73384337128051	2.07364661228028e-07	0	count	5.8676053770041e-07	100	MSH3
ENSG00000204682.5	CASC10	372	ENSG00000204682.5	OK	gene_idMSH3	0.969784299412398	0.738887442071353	1.31249259927028	0.193465658524825	1.14069420920206	count	0.328671414471871	100	MSH3
ENSG00000204685.6	STARD7-AS1	586	ENSG00000204685.6	OK	(Intercept)	-2.66434463193813	0.406325238664082	-6.55717237919548	6.82338758318342e-09	0	count	2.20021960280709e-08	100	MSH3
ENSG00000204685.6	STARD7-AS1	586	ENSG00000204685.6	OK	gene_idMSH3	-0.457332056227754	0.663526339471554	-0.689244765463241	0.492854283326587	-0.558403142672145	count	0.658286688198092	100	MSH3
ENSG00000204713.10	TRIM27	2617	ENSG00000204713.10	OK	(Intercept)	-0.872585162710084	0.210974853576176	-4.13596761850589	9.34010064660476e-05	0	count	0.000223051812946817	100	MSH3
ENSG00000204713.10	TRIM27	2617	ENSG00000204713.10	OK	gene_idMSH3	-0.457332056227748	0.344520490776925	-1.32744515484819	0.188497969996633	-0.640370444654948	count	0.321758789019292	100	MSH3
ENSG00000204767.3	FAM196B	2076	ENSG00000204767.3	OK	(Intercept)	-1.5011938221324	0.347022732638652	-4.32592358061904	4.74367813875257e-05	0	count	0.000114852855610536	100	MSH3
ENSG00000204767.3	FAM196B	2076	ENSG00000204767.3	OK	gene_idMSH3	-0.23418850490649	0.530085460230461	-0.44179386622805	0.659944370032194	-0.321605832229064	count	0.792507156464617	100	MSH3
ENSG00000204842.14	ATXN2	5411	ENSG00000204842.14	OK	(Intercept)	0.389656549739829	0.101863460864066	3.82528284857528	0.000272994657522505	0	count	0.000638377165526128	100	MSH3
ENSG00000204842.14	ATXN2	5411	ENSG00000204842.14	OK	gene_idMSH3	-0.0773460334205696	0.149005908886403	-0.519080310295181	0.605274915051813	-0.110806474681816	count	0.751463297422024	100	MSH3
ENSG00000204843.12	DCTN1	4532	ENSG00000204843.12	OK	(Intercept)	0.168868712118078	0.117614054888811	1.43578683923211	0.15533434419431	0	count	0.274202890476687	100	MSH3
ENSG00000204843.12	DCTN1	4532	ENSG00000204843.12	OK	gene_idMSH3	0.0651896073016489	0.165847138354829	0.393070437924448	0.695413016498784	0.0932859465393644	count	0.817974854643003	100	MSH3
ENSG00000204852.15	TCTN1	1836	ENSG00000204852.15	OK	(Intercept)	-1.38341078640659	0.210226473821096	-6.58057361312105	6.18205161885794e-09	0	count	2.00107035876421e-08	100	MSH3
ENSG00000204852.15	TCTN1	1836	ENSG00000204852.15	OK	gene_idMSH3	-0.00366484557291321	0.301643396018356	-0.0121495965808918	0.990339406125237	-0.00508410392598819	count	0.995961670002079	100	MSH3
ENSG00000204856.11	FAM216A	733	ENSG00000204856.11	OK	(Intercept)	-2.66434463193814	0.446502276842753	-5.96714679884255	7.98508504531246e-08	0	count	2.3413400340939e-07	100	MSH3
ENSG00000204856.11	FAM216A	733	ENSG00000204856.11	OK	gene_idMSH3	0.0534935675383165	0.631449516336721	0.0847155095606899	0.932719468709337	0.0677086644873023	count	0.965162240437954	100	MSH3
ENSG00000204899.5	MZT1	1378	ENSG00000204899.5	OK	(Intercept)	-2.076557967036	0.369986522751454	-5.61252326596495	3.38947767816782e-07	0	count	9.42267466636194e-07	100	MSH3
ENSG00000204899.5	MZT1	1378	ENSG00000204899.5	OK	gene_idMSH3	0.0534935675382288	0.523239975468154	0.102235245864705	0.918850264173205	0.071612591968913	count	0.957484511105479	100	MSH3
ENSG00000204920.10	ZNF155	1368	ENSG00000204920.10	OK	(Intercept)	-2.19434100269241	0.353478964037556	-6.20784042599849	2.94881218776615e-08	0	count	8.98798079402503e-08	100	MSH3
ENSG00000204920.10	ZNF155	1368	ENSG00000204920.10	OK	gene_idMSH3	0.539001383319948	0.449263922155775	1.19974330619199	0.234118421501323	0.727242184843392	count	0.382848713538423	100	MSH3
ENSG00000204922.4	UQCC3	980	ENSG00000204922.4	OK	(Intercept)	-2.32787238278626	0.354008204633523	-6.57575827994192	6.30893800696593e-09	0	count	2.04043860101462e-08	100	MSH3
ENSG00000204922.4	UQCC3	980	ENSG00000204922.4	OK	gene_idMSH3	0.592490065583373	0.445452032736293	1.33008724181561	0.187630260863889	0.79350484621767	count	0.320552623739476	100	MSH3
ENSG00000204929.12	AC007389.1	742	ENSG00000204929.12	OK	(Intercept)	-2.48202307514418	0.44680605796437	-5.55503451867277	4.2727644078672e-07	0	count	1.17792277007744e-06	100	MSH3
ENSG00000204929.12	AC007389.1	742	ENSG00000204929.12	OK	gene_idMSH3	0.564319191305361	0.565169767012847	0.998495008478636	0.321337709828213	0.746070358696015	count	0.48769996038643	100	MSH3
ENSG00000204947.8	ZNF425	534	ENSG00000204947.8	OK	(Intercept)	-3.58063536381123	0.610802816410101	-5.86217886953413	1.22853275583679e-07	0	count	3.54478968902669e-07	100	MSH3
ENSG00000204947.8	ZNF425	534	ENSG00000204947.8	OK	gene_idMSH3	0.45895867564534	0.788543272808753	0.582033594694875	0.562337301858893	0.514582402041579	count	0.717412950763021	100	MSH3
ENSG00000204954.9	C12orf73	771	ENSG00000204954.9	OK	(Intercept)	-2.66434463193797	0.491826222302328	-5.41724802607249	7.41758729435194e-07	0	count	2.00735302088726e-06	100	MSH3
ENSG00000204954.9	C12orf73	771	ENSG00000204954.9	OK	gene_idMSH3	0.0534935675381084	0.695547368440149	0.0769085902202093	0.938906665356902	0.0677086644870401	count	0.968493414028446	100	MSH3
ENSG00000204977.9	TRIM13	1869	ENSG00000204977.9	OK	(Intercept)	-1.38341078647607	0.255077236621018	-5.42349762292383	7.23510013140266e-07	0	count	1.95960664132566e-06	100	MSH3
ENSG00000204977.9	TRIM13	1869	ENSG00000204977.9	OK	gene_idMSH3	-0.0642894681181464	0.371835780804562	-0.172897476351092	0.863210506935506	-0.0890804909430808	count	0.925799056168787	100	MSH3
ENSG00000204991.10	SPIRE2	890	ENSG00000204991.10	OK	(Intercept)	-2.32787239528561	0.456111327267508	-5.10373730297717	2.55125656763791e-06	0	count	6.6390308223496e-06	100	MSH3
ENSG00000204991.10	SPIRE2	890	ENSG00000204991.10	OK	gene_idMSH3	0.304807995787833	0.608149488402149	0.501205709452597	0.617734424616263	0.404047795890725	count	0.760967869970401	100	MSH3
ENSG00000205060.10	SLC35B4	2384	ENSG00000205060.10	OK	(Intercept)	-0.662864631728015	0.189275132392459	-3.50212214013183	0.000791637644689172	0	count	0.00181431854324918	100	MSH3
ENSG00000205060.10	SLC35B4	2384	ENSG00000205060.10	OK	gene_idMSH3	-0.466381891747666	0.309961833048033	-1.50464296575312	0.136730475011457	-0.656621027875912	count	0.246199735302193	100	MSH3
ENSG00000205084.10	TMEM231	605	ENSG00000205084.10	OK	(Intercept)	-2.32787239531622	0.407031472674915	-5.71914594224862	2.20124185765158e-07	0	count	6.21504100107103e-07	100	MSH3
ENSG00000205084.10	TMEM231	605	ENSG00000205084.10	OK	gene_idMSH3	0.304807995818449	0.542708761000382	0.561641929746246	0.576080306609075	0.404047795930786	count	0.728516717544346	100	MSH3
ENSG00000205133.11	TRIQK	881	ENSG00000205133.11	OK	(Intercept)	-3.17517025561615	0.826787481992405	-3.84037050000392	0.000259417596272285	0	count	0.000607204963762655	100	MSH3
ENSG00000205133.11	TRIQK	881	ENSG00000205133.11	OK	gene_idMSH3	-1.04511871933774	1.65354516517656	-0.632047277176211	0.529330536785609	-1.06840590547822	count	0.689971009782492	100	MSH3
ENSG00000205155.7	PSENEN	1065	ENSG00000205155.7	OK	(Intercept)	-1.56573234327003	0.245321849067817	-6.38235994559619	1.42277820886361e-08	0	count	4.46005225060628e-08	100	MSH3
ENSG00000205155.7	PSENEN	1065	ENSG00000205155.7	OK	gene_idMSH3	-0.169649983775965	0.36798276950277	-0.461026976902211	0.646149902292035	-0.232620821454359	count	0.782425931837763	100	MSH3
ENSG00000205189.11	ZBTB10	640	ENSG00000205189.11	OK	(Intercept)	-2.88748818325227	0.539159248994568	-5.35553862543748	9.48053834406581e-07	0	count	2.54464614628144e-06	100	MSH3
ENSG00000205189.11	ZBTB10	640	ENSG00000205189.11	OK	gene_idMSH3	-1.33280079334338	1.20558638847951	-1.10552077070504	0.272564224192812	-1.41206057413324	count	0.430855909107838	100	MSH3
ENSG00000205208.4	C4orf46	697	ENSG00000205208.4	OK	(Intercept)	-2.1943410026924	0.365417478054794	-6.00502475791091	6.83154139745855e-08	0	count	2.01533269843314e-07	100	MSH3
ENSG00000205208.4	C4orf46	697	ENSG00000205208.4	OK	gene_idMSH3	-1.33280079357743	0.817097382388954	-1.63114069669482	0.107167811205323	-1.62429111434559	count	0.199606681254027	100	MSH3
ENSG00000205213.13	LGR4	1065	ENSG00000205213.13	OK	(Intercept)	-1.78887589458423	0.327581859729263	-5.46085151376419	6.23288810364888e-07	0	count	1.69657234750575e-06	100	MSH3
ENSG00000205213.13	LGR4	1065	ENSG00000205213.13	OK	gene_idMSH3	0.746640748098183	0.401204208802364	1.86099929092714	0.0667710328395855	1.03368485430903	count	0.130882783613449	100	MSH3
ENSG00000205220.11	PSMB10	370	ENSG00000205220.11	OK	(Intercept)	-2.66434463193802	0.449027951305939	-5.93358303016354	9.16677363322023e-08	0	count	2.67385269668295e-07	100	MSH3
ENSG00000205220.11	PSMB10	370	ENSG00000205220.11	OK	gene_idMSH3	0.235815124332077	0.607986783316603	0.38786225425114	0.699246671415231	0.301645630877479	count	0.820675441650779	100	MSH3
ENSG00000205250.8	E2F4	1020	ENSG00000205250.8	OK	(Intercept)	-2.32787239352263	0.33657350676307	-6.91638630714129	1.48812321720449e-09	0	count	5.07374465992855e-09	100	MSH3
ENSG00000205250.8	E2F4	1020	ENSG00000205250.8	OK	gene_idMSH3	0.41016852014219	0.438830507754129	0.934685517288607	0.35303199538886	0.545873085849888	count	0.522412507417515	100	MSH3
ENSG00000205268.10	PDE7A	1599	ENSG00000205268.10	OK	(Intercept)	-1.44056920031602	0.289955684896522	-4.96823920120803	4.31116659540731e-06	0	count	1.10564131065457e-05	100	MSH3
ENSG00000205268.10	PDE7A	1599	ENSG00000205268.10	OK	gene_idMSH3	-1.39342541539799	0.664371828542885	-2.09735776794462	0.0394251358579953	-1.84329063709741	count	0.0804133736235392	100	MSH3
ENSG00000205269.5	TMEM170B	613	ENSG00000205269.5	OK	(Intercept)	-2.88748818325235	0.461992246943266	-6.25007930838056	2.47313218306696e-08	0	count	7.59007830523765e-08	100	MSH3
ENSG00000205269.5	TMEM170B	613	ENSG00000205269.5	OK	gene_idMSH3	-0.234188504913382	0.705704705811512	-0.331850564385965	0.740953001157661	-0.281064027557182	count	0.848823906832707	100	MSH3
ENSG00000205302.6	SNX2	2822	ENSG00000205302.6	OK	(Intercept)	-0.512582428678499	0.15905077307719	-3.22275974370608	0.00189852725168976	0	count	0.00427841291445492	100	MSH3
ENSG00000205302.6	SNX2	2822	ENSG00000205302.6	OK	gene_idMSH3	-0.0967886353176556	0.233871708543771	-0.413853543553093	0.680194764143263	-0.137230768676732	count	0.807133707528569	100	MSH3
ENSG00000205309.13	NT5M	484	ENSG00000205309.13	OK	(Intercept)	-3.58063536379725	0.780923064029194	-4.58513204274294	1.83651335362416e-05	0	count	4.53952125977618e-05	100	MSH3
ENSG00000205309.13	NT5M	484	ENSG00000205309.13	OK	gene_idMSH3	0.458958675631477	1.00816835160103	0.455240114314862	0.650287623314707	0.514582402026875	count	0.785449785391597	100	MSH3
ENSG00000205323.8	SARNP	365	ENSG00000205323.8	OK	(Intercept)	-3.58063536381229	0.595914142264149	-6.00864304077065	6.73037582798434e-08	0	count	1.98687647700849e-07	100	MSH3
ENSG00000205323.8	SARNP	365	ENSG00000205323.8	OK	gene_idMSH3	0.0534935675394161	0.842749542847144	0.0634750478282	0.949561717399905	0.0571873681425767	count	0.974176365592192	100	MSH3
ENSG00000205336.11	ADGRG1	1538	ENSG00000205336.11	OK	(Intercept)	-1.18274009101392	0.271839305683708	-4.35087960528443	4.33467721725204e-05	0	count	0.000105147958409627	100	MSH3
ENSG00000205336.11	ADGRG1	1538	ENSG00000205336.11	OK	gene_idMSH3	-0.329498684717857	0.426940614664955	-0.771767017238296	0.442743645100955	-0.457681820717912	count	0.61247110712573	100	MSH3
ENSG00000205339.9	IPO7	5973	ENSG00000205339.9	OK	(Intercept)	0.891003429551276	0.0977734507299229	9.11293835800551	1.14394413546577e-13	0	count	5.15366379169953e-13	100	MSH3
ENSG00000205339.9	IPO7	5973	ENSG00000205339.9	OK	gene_idMSH3	-0.191311480557148	0.147549572081072	-1.29659122597814	0.198855558903604	-0.274761907031387	count	0.336038499875655	100	MSH3
ENSG00000205352.10	PRR13	1473	ENSG00000205352.10	OK	(Intercept)	-1.7888758920007	0.248958597925383	-7.18543527682003	4.71309615000957e-10	0	count	1.67226268650035e-09	100	MSH3
ENSG00000205352.10	PRR13	1473	ENSG00000205352.10	OK	gene_idMSH3	0.207644244871599	0.339277959962358	0.61201807772788	0.542427371605653	0.284215587326822	count	0.701058639698116	100	MSH3
ENSG00000205356.9	TECPR1	1759	ENSG00000205356.9	OK	(Intercept)	-1.09572871402429	0.263497262194654	-4.15840644755859	8.62887508156146e-05	0	count	0.000206386703495958	100	MSH3
ENSG00000205356.9	TECPR1	1759	ENSG00000205356.9	OK	gene_idMSH3	-0.128827989255715	0.390829602249204	-0.329626999885157	0.742625792418795	-0.180109577401289	count	0.849936683600628	100	MSH3
ENSG00000205413.7	SAMD9	3312	ENSG00000205413.7	OK	(Intercept)	0.351190277210015	0.18707278100172	1.87729222460635	0.0644735174004246	0	count	0.12676909802098	100	MSH3
ENSG00000205413.7	SAMD9	3312	ENSG00000205413.7	OK	gene_idMSH3	-0.308799376952295	0.292024768522259	-1.05744241666528	0.293796487986151	-0.441859857428078	count	0.456094502917193	100	MSH3
ENSG00000205423.11	CNEP1R1	679	ENSG00000205423.11	OK	(Intercept)	-2.19434099556522	0.327122130273525	-6.70801756435863	3.60674183254932e-09	0	count	1.19121918999629e-08	100	MSH3
ENSG00000205423.11	CNEP1R1	679	ENSG00000205423.11	OK	gene_idMSH3	0.0534935716227587	0.462617042612433	0.115632513927019	0.908261289478856	0.0709731926386637	count	0.951539389547447	100	MSH3
ENSG00000205426.10	KRT81	2345	ENSG00000205426.10	OK	(Intercept)	0.776073462877322	0.236762821130558	3.2778518990926	0.00160333704334664	0	count	0.00362553521133433	100	MSH3
ENSG00000205426.10	KRT81	2345	ENSG00000205426.10	OK	gene_idMSH3	-0.652557017852736	0.411856268641869	-1.58442900481908	0.117418997099798	-0.935370336678977	count	0.216090737831638	100	MSH3
ENSG00000205464.11	ATP6AP1L	759	ENSG00000205464.11	OK	(Intercept)	-2.88748818325233	0.509034373645358	-5.67248172765644	2.65986070091393e-07	0	count	7.45877754681182e-07	100	MSH3
ENSG00000205464.11	ATP6AP1L	759	ENSG00000205464.11	OK	gene_idMSH3	0.276637118852484	0.682941259536735	0.405067222091893	0.686612707603054	0.345047779602021	count	0.811691648664493	100	MSH3
ENSG00000205476.8	CCDC85C	1928	ENSG00000205476.8	OK	(Intercept)	-1.27805027081825	0.260396601221749	-4.90809121479233	5.431200563572e-06	0	count	1.38409110175913e-05	100	MSH3
ENSG00000205476.8	CCDC85C	1928	ENSG00000205476.8	OK	gene_idMSH3	-0.457332056227556	0.425225786399435	-1.07550405185908	0.285690942972717	-0.631089525658035	count	0.446553823904823	100	MSH3
ENSG00000205485.13	AC004980.1	3964	ENSG00000205485.13	OK	(Intercept)	-0.130647817980677	0.142682085676743	-0.91565677191367	0.362861841682391	0	count	0.532809676004815	100	MSH3
ENSG00000205485.13	AC004980.1	3964	ENSG00000205485.13	OK	gene_idMSH3	-0.282978669046315	0.221041600099155	-1.28020548584238	0.204526027211216	-0.402944986254731	count	0.343737567484936	100	MSH3
ENSG00000205517.12	RGL3	921	ENSG00000205517.12	OK	(Intercept)	-1.78887589458424	0.33183997657951	-5.39077875132269	8.2419517758249e-07	0	count	2.22269114141327e-06	100	MSH3
ENSG00000205517.12	RGL3	921	ENSG00000205517.12	OK	gene_idMSH3	-0.639653613019282	0.574763277926513	-1.11289923623316	0.269403039940973	-0.851653821056978	count	0.427013996579346	100	MSH3
ENSG00000205531.12	NAP1L4	4650	ENSG00000205531.12	OK	(Intercept)	-0.230731276527922	0.150719803698908	-1.53086237418974	0.130125653323187	0	count	0.236062045984726	100	MSH3
ENSG00000205531.12	NAP1L4	4650	ENSG00000205531.12	OK	gene_idMSH3	0.184829569589573	0.206487606643606	0.895112169654743	0.373669121017501	0.263621225453107	count	0.544056744012356	100	MSH3
ENSG00000205534.6	SMG1P2	822	ENSG00000205534.6	OK	(Intercept)	-2.48202307400243	0.573314624564744	-4.32925128307474	4.68705786318804e-05	0	count	0.000113515044536065	100	MSH3
ENSG00000205534.6	SMG1P2	822	ENSG00000205534.6	OK	gene_idMSH3	-0.639653614163181	0.993025630310667	-0.644146127389548	0.521499523985409	-0.790927068317852	count	0.683306512446355	100	MSH3
ENSG00000205542.10	TMSB4X	6794	ENSG00000205542.10	OK	(Intercept)	1.55516307323844	0.0671818950692732	23.1485442861483	2.35648380847675e-35	0	count	1.78216249407742e-33	100	MSH3
ENSG00000205542.10	TMSB4X	6794	ENSG00000205542.10	OK	gene_idMSH3	0.0966657394556048	0.0940003541112789	1.02835505642001	0.307178210811606	0.139179057304983	count	0.471613057503027	100	MSH3
ENSG00000205544.3	TMEM256	733	ENSG00000205544.3	OK	(Intercept)	-1.7088331869107	0.294822700402997	-5.796138440408	1.60908259582379e-07	0	count	4.59509546467323e-07	100	MSH3
ENSG00000205544.3	TMEM256	733	ENSG00000205544.3	OK	gene_idMSH3	-0.902017877489132	0.559386675898982	-1.61251226808274	0.111165739440507	-1.19478973945952	count	0.206085856884625	100	MSH3
ENSG00000205581.10	HMGN1	4238	ENSG00000205581.10	OK	(Intercept)	-0.536112926071356	0.179619271736642	-2.98471829268635	0.00385967530819935	0	count	0.00856676051878083	100	MSH3
ENSG00000205581.10	HMGN1	4238	ENSG00000205581.10	OK	gene_idMSH3	0.00470340352717392	0.257174813778812	0.0182887408687663	0.985458404386001	0.00667180033593959	count	0.993561987214177	100	MSH3
ENSG00000205593.11	DENND6B	520	ENSG00000205593.11	OK	(Intercept)	-2.48202307514346	0.441497961705088	-5.62182227423601	3.26460541827744e-07	0	count	9.08778777883745e-07	100	MSH3
ENSG00000205593.11	DENND6B	520	ENSG00000205593.11	OK	gene_idMSH3	0.0534935675375221	0.624372590613768	0.0856757140555083	0.931958759127588	0.0691217067018348	count	0.964757305694665	100	MSH3
ENSG00000205628.2	LINC01446	1672	ENSG00000205628.2	OK	(Intercept)	-1.44056920031602	0.291700976586302	-4.93851346394043	4.83315226160102e-06	0	count	1.23563616264397e-05	100	MSH3
ENSG00000205628.2	LINC01446	1672	ENSG00000205628.2	OK	gene_idMSH3	-0.214770419056414	0.443125571134753	-0.484671689125119	0.629360396146241	-0.295910620422269	count	0.769846275541408	100	MSH3
ENSG00000205629.11	LCMT1	2248	ENSG00000205629.11	OK	(Intercept)	-1.05490671942834	0.196589498185561	-5.36603800897144	9.09354298458018e-07	0	count	2.44410124689459e-06	100	MSH3
ENSG00000205629.11	LCMT1	2248	ENSG00000205629.11	OK	gene_idMSH3	-0.120859819492975	0.290956952078358	-0.415387288839988	0.679076847756989	-0.169199320441528	count	0.806346471139544	100	MSH3
ENSG00000205659.10	LIN52	1159	ENSG00000205659.10	OK	(Intercept)	-2.48202307514418	0.384625932481787	-6.45308302310507	1.057460808086e-08	0	count	3.35338172730945e-08	100	MSH3
ENSG00000205659.10	LIN52	1159	ENSG00000205659.10	OK	gene_idMSH3	0.05349356753824	0.543943205112068	0.0983440312067485	0.921928655854844	0.0691217067027597	count	0.959214164546435	100	MSH3
ENSG00000205664.10	BX890604.1	1300	ENSG00000205664.10	OK	(Intercept)	-1.70883318691068	0.318532749214354	-5.36470171787811	9.14192165768024e-07	0	count	2.45664021975535e-06	100	MSH3
ENSG00000205664.10	BX890604.1	1300	ENSG00000205664.10	OK	gene_idMSH3	0.0534935675382255	0.450473350044422	0.118749683045513	0.905799844272531	0.073236718673153	count	0.950229787255347	100	MSH3
ENSG00000205683.11	DPF3	1449	ENSG00000205683.11	OK	(Intercept)	-0.584903078542835	0.213151083094208	-2.74407744052757	0.00763186635441914	0	count	0.0166606950191975	100	MSH3
ENSG00000205683.11	DPF3	1449	ENSG00000205683.11	OK	gene_idMSH3	-0.109025373277168	0.31446955214136	-0.346696119019367	0.729817027567141	-0.154363211091384	count	0.841304757807556	100	MSH3
ENSG00000205707.10	ETFRF1	674	ENSG00000205707.10	OK	(Intercept)	-1.97119745137819	0.346657881910407	-5.68629058862029	2.51512884651482e-07	0	count	7.06734118732089e-07	100	MSH3
ENSG00000205707.10	ETFRF1	674	ENSG00000205707.10	OK	gene_idMSH3	-0.639653613021632	0.600428996054164	-1.06532765277034	0.290238652067419	-0.838753145544	count	0.45194411276393	100	MSH3
ENSG00000205726.14	ITSN1	5643	ENSG00000205726.14	OK	(Intercept)	0.801391270861588	0.107802424342076	7.43388913331515	1.62143017264106e-10	0	count	5.95427203355717e-10	100	MSH3
ENSG00000205726.14	ITSN1	5643	ENSG00000205726.14	OK	gene_idMSH3	-0.201398682090526	0.163146150315717	-1.23446787865226	0.220987702598962	-0.289119744805486	count	0.365745291249826	100	MSH3
ENSG00000205730.6	ITPRIPL2	5064	ENSG00000205730.6	OK	(Intercept)	0.819967656434523	0.115010797918432	7.12948411170978	5.98939040310533e-10	0	count	2.10798121374967e-09	100	MSH3
ENSG00000205730.6	ITPRIPL2	5064	ENSG00000205730.6	OK	gene_idMSH3	-0.0430443595043877	0.166720088827159	-0.258183400735902	0.796991878451818	-0.0618216479830505	count	0.885292990298919	100	MSH3
ENSG00000205758.11	CRYZL1	1400	ENSG00000205758.11	OK	(Intercept)	-1.63472521475698	0.289730429019331	-5.64222826125008	3.00624751960334e-07	0	count	8.39350602332136e-07	100	MSH3
ENSG00000205758.11	CRYZL1	1400	ENSG00000205758.11	OK	gene_idMSH3	-0.388339184740761	0.46316607077608	-0.838444802509088	0.404517990657883	-0.527241401099181	count	0.575412465786535	100	MSH3
ENSG00000205763.13	RP9P	1437	ENSG00000205763.13	OK	(Intercept)	-2.07655796703598	0.339493606317403	-6.11663350471038	4.30671423390775e-08	0	count	1.29347833439818e-07	100	MSH3
ENSG00000205763.13	RP9P	1437	ENSG00000205763.13	OK	gene_idMSH3	-0.197820860742704	0.513266128056148	-0.385415771525574	0.701050198002563	-0.262267518269211	count	0.821908973843723	100	MSH3
ENSG00000205765.8	C5orf51	1643	ENSG00000205765.8	OK	(Intercept)	-1.38341077861308	0.224304213319741	-6.16756483589124	3.48632805681508e-08	0	count	1.05586173527905e-07	100	MSH3
ENSG00000205765.8	C5orf51	1643	ENSG00000205765.8	OK	gene_idMSH3	-0.00366485396831432	0.321853906518928	-0.0113867002825979	0.990945985739486	-0.00508411557331791	count	0.996201373471301	100	MSH3
ENSG00000205903.6	ZNF316	884	ENSG00000205903.6	OK	(Intercept)	-2.07655796703602	0.309380685709419	-6.71198320694911	3.54665204343873e-09	0	count	1.17218157626809e-08	100	MSH3
ENSG00000205903.6	ZNF316	884	ENSG00000205903.6	OK	gene_idMSH3	-0.0642894681181417	0.450995975834374	-0.142549981735872	0.887038320943787	-0.085690287818943	count	0.939544507544011	100	MSH3
ENSG00000205937.11	RNPS1	2896	ENSG00000205937.11	OK	(Intercept)	-1.09572871397346	0.200006714017459	-5.47845965749836	5.80909560487897e-07	0	count	1.58495032414902e-06	100	MSH3
ENSG00000205937.11	RNPS1	2896	ENSG00000205937.11	OK	gene_idMSH3	0.242735567268037	0.270385155353364	0.8977399922374	0.372275547642433	0.341134086251599	count	0.542619249544421	100	MSH3
ENSG00000205981.6	DNAJC19	966	ENSG00000205981.6	OK	(Intercept)	-1.78887589457607	0.364709823710038	-4.90492928426934	5.49735685999377e-06	0	count	1.40054162555726e-05	100	MSH3
ENSG00000205981.6	DNAJC19	966	ENSG00000205981.6	OK	gene_idMSH3	-0.821975169823822	0.672492644979607	-1.22228127840528	0.225533186506156	-1.08559078746165	count	0.371729880258761	100	MSH3
ENSG00000206053.12	JPT2	3620	ENSG00000206053.12	OK	(Intercept)	-0.381962246261364	0.149216442841226	-2.55978656901634	0.0125433707051924	0	count	0.0269697135723313	100	MSH3
ENSG00000206053.12	JPT2	3620	ENSG00000206053.12	OK	gene_idMSH3	-0.311966205587311	0.233137898445277	-1.33811880293901	0.185011029770787	-0.442465225962879	count	0.31689327395578	100	MSH3
ENSG00000206120.11	EGFEM1P	839	ENSG00000206120.11	OK	(Intercept)	-2.32787239531692	0.415669630916517	-5.6002946142208	3.56087483979422e-07	0	count	9.88109743175351e-07	100	MSH3
ENSG00000206120.11	EGFEM1P	839	ENSG00000206120.11	OK	gene_idMSH3	-0.282978669082576	0.643952457556629	-0.439440312342764	0.661640653303546	-0.365012544312338	count	0.793768093228696	100	MSH3
ENSG00000206149.10	HERC2P9	380	ENSG00000206149.10	OK	(Intercept)	-2.88748818325235	0.573030236800852	-5.03898048970818	3.28067564164165e-06	0	count	8.4773558716404e-06	100	MSH3
ENSG00000206149.10	HERC2P9	380	ENSG00000206149.10	OK	gene_idMSH3	-0.639653612975984	0.992514338095731	-0.644477957067344	0.52128560667758	-0.738459061409551	count	0.683136496373273	100	MSH3
ENSG00000206195.10	DUXAP8	554	ENSG00000206195.10	OK	(Intercept)	-2.66434461544583	0.375315717531159	-7.09894227977444	6.82566854977266e-10	0	count	2.39139154634118e-09	100	MSH3
ENSG00000206195.10	DUXAP8	554	ENSG00000206195.10	OK	gene_idMSH3	0.235815109848953	0.508193539819776	0.464026185639002	0.644009785989895	0.301645612674895	count	0.780813603509193	100	MSH3
ENSG00000206199.10	ANKUB1	1774	ENSG00000206199.10	OK	(Intercept)	-1.97119745137819	0.333277538780637	-5.91458235856582	9.91065270397409e-08	0	count	2.88238623800715e-07	100	MSH3
ENSG00000206199.10	ANKUB1	1774	ENSG00000206199.10	OK	gene_idMSH3	0.315857832005737	0.443300561869371	0.712513944655933	0.478417836077543	0.42927331258869	count	0.645405638428604	100	MSH3
ENSG00000206417.8	H1FX-AS1	403	ENSG00000206417.8	OK	(Intercept)	-3.17517025570413	0.645617805952986	-4.91803389935522	5.22819990531784e-06	0	count	1.33386324946587e-05	100	MSH3
ENSG00000206417.8	H1FX-AS1	403	ENSG00000206417.8	OK	gene_idMSH3	-1.04511871924976	1.29120593267094	-0.809412885121948	0.420908136341913	-1.0684059053758	count	0.591638450345187	100	MSH3
ENSG00000206418.3	RAB12	2424	ENSG00000206418.3	OK	(Intercept)	-0.977945678357762	0.175809352461626	-5.5625350111634	4.14579029511303e-07	0	count	1.14405669818565e-06	100	MSH3
ENSG00000206418.3	RAB12	2424	ENSG00000206418.3	OK	gene_idMSH3	-0.677393940815109	0.308388394288958	-2.19656106831438	0.031227593251703	-0.941520170889541	count	0.0645942398981215	100	MSH3
ENSG00000206503.12	HLA-A	4991	ENSG00000206503.12	OK	(Intercept)	0.769642572547145	0.135400630104309	5.68418752522962	2.53665935614934e-07	0	count	7.12585544208765e-07	100	MSH3
ENSG00000206503.12	HLA-A	4991	ENSG00000206503.12	OK	gene_idMSH3	0.0140147565643203	0.193403527773353	0.0724638103848034	0.942430981770868	0.0201264485970513	count	0.970345585551258	100	MSH3
ENSG00000206527.9	HACD2	3011	ENSG00000206527.9	OK	(Intercept)	-1.05490671950404	0.232413397054233	-4.53892388680967	2.17929923448657e-05	0	count	5.36578674729106e-05	100	MSH3
ENSG00000206527.9	HACD2	3011	ENSG00000206527.9	OK	gene_idMSH3	0.201913572656515	0.317145856536371	0.636658397059521	0.526338792866502	0.283917482036043	count	0.687453001694391	100	MSH3
ENSG00000206530.10	CFAP44	622	ENSG00000206530.10	OK	(Intercept)	-3.5806353638011	0.771360532671566	-4.64197377509031	1.48620321329862e-05	0	count	3.69173863141623e-05	100	MSH3
ENSG00000206530.10	CFAP44	622	ENSG00000206530.10	OK	gene_idMSH3	0.746640748087016	0.944720565295385	0.790329728720962	0.431895200398297	0.861340650647749	count	0.602144619929741	100	MSH3
ENSG00000206560.11	ANKRD28	4893	ENSG00000206560.11	OK	(Intercept)	0.157034254471396	0.13492794973808	1.16383784661539	0.248279570405926	0	count	0.400883662979696	100	MSH3
ENSG00000206560.11	ANKRD28	4893	ENSG00000206560.11	OK	gene_idMSH3	0.0293960159589098	0.191976952142452	0.153122630768183	0.878724044868702	0.0420552823695008	count	0.93474707966925	100	MSH3
ENSG00000206562.11	METTL6	1383	ENSG00000206562.11	OK	(Intercept)	-1.27805026625407	0.22528019828753	-5.67315847539722	2.65258017489801e-07	0	count	7.43912447689472e-07	100	MSH3
ENSG00000206562.11	METTL6	1383	ENSG00000206562.11	OK	gene_idMSH3	-0.639653607287516	0.390190509566843	-1.63933666146213	0.105446053722836	-0.878721293210278	count	0.196800395279907	100	MSH3
ENSG00000206573.8	THUMPD3-AS1	1684	ENSG00000206573.8	OK	(Intercept)	-0.977945674051578	0.226790804835433	-4.31210460565722	4.98596658870469e-05	0	count	0.000120604981628611	100	MSH3
ENSG00000206573.8	THUMPD3-AS1	1684	ENSG00000206573.8	OK	gene_idMSH3	-0.534293096786905	0.379492867831178	-1.40791340780769	0.163401070018484	-0.744669990099451	count	0.285992680340463	100	MSH3
ENSG00000206990.1	Y_RNA	356	ENSG00000206990.1	OK	(Intercept)	-2.66434463193814	0.519545617576876	-5.12822077946582	2.31907426091542e-06	0	count	6.05214317729262e-06	100	MSH3
ENSG00000206990.1	Y_RNA	356	ENSG00000206990.1	OK	gene_idMSH3	-0.457332056193558	0.848412252978652	-0.539044614912069	0.591496287197301	-0.558403142631931	count	0.740768845029421	100	MSH3
ENSG00000210082.2	MT-RNR2	7085	ENSG00000210082.2	OK	(Intercept)	6.11530512737787	0.0517532433958955	118.16274161984	4.04981341988846e-85	0	count	8.50205505631213e-83	100	MSH3
ENSG00000210082.2	MT-RNR2	7085	ENSG00000210082.2	OK	gene_idMSH3	0.0405498059739523	0.0734281081442345	0.552238195954885	0.582472041997901	0.0584997376919627	count	0.733608472538149	100	MSH3
ENSG00000211448.11	DIO2	1309	ENSG00000211448.11	OK	(Intercept)	-3.17517025570411	1.05160309467559	-3.01936184077474	0.0034884366421868	0	count	0.00775988379820146	100	MSH3
ENSG00000211448.11	DIO2	1309	ENSG00000211448.11	OK	gene_idMSH3	0.0534936250489107	1.48706532842603	0.0359726126528217	0.971402383345572	0.0625907074196777	count	0.986239961072457	100	MSH3
ENSG00000211450.9	SELENOH	1788	ENSG00000211450.9	OK	(Intercept)	-1.05490671945373	0.203738040395728	-5.17776021308906	1.91082598303324e-06	0	count	5.01590734306524e-06	100	MSH3
ENSG00000211450.9	SELENOH	1788	ENSG00000211450.9	OK	gene_idMSH3	-0.169649971977089	0.305594844057837	-0.555146709036037	0.580491513522399	-0.237326165026067	count	0.732044044822529	100	MSH3
ENSG00000211455.7	STK38L	1755	ENSG00000211455.7	OK	(Intercept)	-1.63472521475695	0.316579070028262	-5.16371854466252	2.01878493929472e-06	0	count	5.29073066912154e-06	100	MSH3
ENSG00000211455.7	STK38L	1755	ENSG00000211455.7	OK	gene_idMSH3	0.358875217089395	0.417217374453251	0.86016364385517	0.392515018873509	0.496369619647306	count	0.563275763674506	100	MSH3
ENSG00000211456.10	SACM1L	1975	ENSG00000211456.10	OK	(Intercept)	-1.56573232290498	0.292196631021722	-5.35848862264459	9.37019978232795e-07	0	count	2.51592090756333e-06	100	MSH3
ENSG00000211456.10	SACM1L	1975	ENSG00000211456.10	OK	gene_idMSH3	0.641280214216326	0.364442103745519	1.75962164531933	0.082661574200556	0.893635583175902	count	0.158697629805992	100	MSH3
ENSG00000211459.2	MT-RNR1	7078	ENSG00000211459.2	OK	(Intercept)	4.42473170350479	0.059130397614905	74.8300684923762	9.33112677428492e-71	0	count	1.50494185558724e-68	100	MSH3
ENSG00000211459.2	MT-RNR1	7078	ENSG00000211459.2	OK	gene_idMSH3	-0.02094812729107	0.0852233011910982	-0.245802814468516	0.806524659256722	-0.030218101833053	count	0.891335434583527	100	MSH3
ENSG00000211460.11	TSN	3057	ENSG00000211460.11	OK	(Intercept)	-0.584903090258291	0.15014886933417	-3.89548781054444	0.000215105240809086	0	count	0.000505256523730849	100	MSH3
ENSG00000211460.11	TSN	3057	ENSG00000211460.11	OK	gene_idMSH3	-0.377289348270734	0.239223724132269	-1.57714018389801	0.119087237019654	-0.532701797313686	count	0.218735836055911	100	MSH3
ENSG00000211584.13	SLC48A1	399	ENSG00000211584.13	OK	(Intercept)	-3.17517025570412	0.536094598955047	-5.92277978903938	9.58268031617533e-08	0	count	2.79040530422819e-07	100	MSH3
ENSG00000211584.13	SLC48A1	399	ENSG00000211584.13	OK	gene_idMSH3	0.564319191304354	0.678111928263104	0.832191807552751	0.408014853305018	0.688702446950067	count	0.578893440254135	100	MSH3
ENSG00000212719.10	C17orf51	389	ENSG00000212719.10	OK	(Intercept)	-2.66434463183306	0.560672591468947	-4.75205079109101	9.83066118336231e-06	0	count	2.46687293376664e-05	100	MSH3
ENSG00000212719.10	C17orf51	389	ENSG00000212719.10	OK	gene_idMSH3	0.053493567433197	0.79291360258882	0.0674645601469611	0.946396315648494	0.0677086643546884	count	0.972408561479691	100	MSH3
ENSG00000212747.4	RTL8B	503	ENSG00000212747.4	OK	(Intercept)	-2.66434463193814	0.455138493800905	-5.85392065981486	1.27076137299697e-07	0	count	3.66176443938531e-07	100	MSH3
ENSG00000212747.4	RTL8B	503	ENSG00000212747.4	OK	gene_idMSH3	0.23581512433221	0.616260410608036	0.382654994987496	0.703087485943063	0.301645630877647	count	0.823340543004804	100	MSH3
ENSG00000212907.2	MT-ND4L	5968	ENSG00000212907.2	OK	(Intercept)	1.40979722301607	0.0831782667940936	16.9491055458753	5.13763512739763e-27	0	count	2.63105770376249e-25	100	MSH3
ENSG00000212907.2	MT-ND4L	5968	ENSG00000212907.2	OK	gene_idMSH3	0.0967615489722032	0.116378751467819	0.831436561673024	0.408438450277434	0.139273248158398	count	0.579312661351502	100	MSH3
ENSG00000212978.6	AC016747.1	453	ENSG00000212978.6	OK	(Intercept)	-2.88748818324027	0.653604573079335	-4.41779066758425	3.39945635376604e-05	0	count	8.28832127584118e-05	100	MSH3
ENSG00000212978.6	AC016747.1	453	ENSG00000212978.6	OK	gene_idMSH3	0.74664074809827	0.800498846532367	0.932719330368306	0.354039651073114	0.956805240060041	count	0.523492031585894	100	MSH3
ENSG00000213015.8	ZNF580	1794	ENSG00000213015.8	OK	(Intercept)	-1.01568599544089	0.243521349613379	-4.17082936281938	8.25787752512163e-05	0	count	0.000197682419704662	100	MSH3
ENSG00000213015.8	ZNF580	1794	ENSG00000213015.8	OK	gene_idMSH3	0.12760152942312	0.338194552056321	0.377302143536214	0.707043765033839	0.179438582803334	count	0.826088938061978	100	MSH3
ENSG00000213020.9	ZNF611	1647	ENSG00000213020.9	OK	(Intercept)	-1.32934356520579	0.258737731525731	-5.1378032781183	2.23395189875656e-06	0	count	5.83625698310068e-06	100	MSH3
ENSG00000213020.9	ZNF611	1647	ENSG00000213020.9	OK	gene_idMSH3	-0.118356689388421	0.38267827212165	-0.309285104514103	0.757985721578426	-0.164167710747092	count	0.860079013938867	100	MSH3
ENSG00000213024.11	NUP62	3673	ENSG00000213024.11	OK	(Intercept)	-0.467120054573725	0.171204901107384	-2.72842688236323	0.00796767018745493	0	count	0.0173723427782824	100	MSH3
ENSG00000213024.11	NUP62	3673	ENSG00000213024.11	OK	gene_idMSH3	0.0754724742331582	0.240801098413506	0.313422466634916	0.754853508249557	0.107235908489069	count	0.858004481653004	100	MSH3
ENSG00000213047.12	DENND1B	3265	ENSG00000213047.12	OK	(Intercept)	-0.560210477643956	0.181156846476663	-3.09240577179137	0.00281181037202808	0	count	0.00628439772388445	100	MSH3
ENSG00000213047.12	DENND1B	3265	ENSG00000213047.12	OK	gene_idMSH3	0.271747133554002	0.243312062439737	1.11686667249104	0.267713912226392	0.386128346564113	count	0.42498825810965	100	MSH3
ENSG00000213064.9	SFT2D2	3951	ENSG00000213064.9	OK	(Intercept)	-0.17943798214942	0.1379545660368	-1.30070346567256	0.197451056406165	0	count	0.334092732402722	100	MSH3
ENSG00000213064.9	SFT2D2	3951	ENSG00000213064.9	OK	gene_idMSH3	0.207644247364793	0.188000429125234	1.10448815638859	0.273008689193847	0.296365261184241	count	0.43139898002197	100	MSH3
ENSG00000213066.11	FGFR1OP	538	ENSG00000213066.11	OK	(Intercept)	-3.5806353638123	0.542995112163979	-6.59423129895686	5.83577733884138e-09	0	count	1.89298324636974e-08	100	MSH3
ENSG00000213066.11	FGFR1OP	538	ENSG00000213066.11	OK	gene_idMSH3	0.0534935675384283	0.767910939147838	0.0696611609645655	0.944653830356653	0.0571873681415135	count	0.971514968521993	100	MSH3
ENSG00000213079.9	SCAF8	3604	ENSG00000213079.9	OK	(Intercept)	-0.536112926053057	0.153564195474073	-3.49113232025217	0.000820027572256139	0	count	0.00187805845183573	100	MSH3
ENSG00000213079.9	SCAF8	3604	ENSG00000213079.9	OK	gene_idMSH3	-0.250188846295422	0.235652201631205	-1.06168686124549	0.291877691364962	-0.354070189140769	count	0.453878678149767	100	MSH3
ENSG00000213096.10	ZNF254	2338	ENSG00000213096.10	OK	(Intercept)	-1.56573234084838	0.247919839899794	-6.31547818634131	1.88232617888308e-08	0	count	5.8363638467614e-08	100	MSH3
ENSG00000213096.10	ZNF254	2338	ENSG00000213096.10	OK	gene_idMSH3	0.523497194411147	0.316040654616802	1.6564235859019	0.101928569634754	0.728137423551258	count	0.19101527274199	100	MSH3
ENSG00000213123.10	TCTEX1D2	433	ENSG00000213123.10	OK	(Intercept)	-2.88748818325235	0.43387339905445	-6.65513993147566	4.51152264397874e-09	0	count	1.47762702376427e-08	100	MSH3
ENSG00000213123.10	TCTEX1D2	433	ENSG00000213123.10	OK	gene_idMSH3	-0.234188504913534	0.662752546530014	-0.353357382238181	0.724838943339869	-0.281064027557361	count	0.837965933181602	100	MSH3
ENSG00000213160.9	KLHL23	2617	ENSG00000213160.9	OK	(Intercept)	-1.440569200316	0.280346367821636	-5.13853349165747	2.22759233627609e-06	0	count	5.82016931852852e-06	100	MSH3
ENSG00000213160.9	KLHL23	2617	ENSG00000213160.9	OK	gene_idMSH3	0.0534935675382184	0.396469655529465	0.134924745922309	0.89304270789831	0.0741267437153267	count	0.942949186598995	100	MSH3
ENSG00000213186.7	TRIM59	1255	ENSG00000213186.7	OK	(Intercept)	-2.32787239531287	0.480055251720607	-4.84917597915937	6.80179805748914e-06	0	count	1.72305451131786e-05	100	MSH3
ENSG00000213186.7	TRIM59	1255	ENSG00000213186.7	OK	gene_idMSH3	0.187024960159131	0.657343021748483	0.284516536984996	0.776820105608988	0.246744916139081	count	0.872308668424001	100	MSH3
ENSG00000213190.3	MLLT11	4193	ENSG00000213190.3	OK	(Intercept)	0.0956653080949218	0.142955615122182	0.66919587602878	0.505481503646233	0	count	0.6694514635109	100	MSH3
ENSG00000213190.3	MLLT11	4193	ENSG00000213190.3	OK	gene_idMSH3	0.248393906539059	0.193012139981922	1.28693410975249	0.20218315036145	0.355496117281586	count	0.340562706417556	100	MSH3
ENSG00000213246.6	SUPT4H1	1693	ENSG00000213246.6	OK	(Intercept)	-1.22926010508077	0.218567044749247	-5.62417864271832	3.23368926216881e-07	0	count	9.00486194721451e-07	100	MSH3
ENSG00000213246.6	SUPT4H1	1693	ENSG00000213246.6	OK	gene_idMSH3	0.442958332751156	0.283080446696535	1.56477898039355	0.121959714328854	0.621885049990339	count	0.223293860289571	100	MSH3
ENSG00000213281.4	NRAS	2005	ENSG00000213281.4	OK	(Intercept)	-1.56573234327003	0.268186735259	-5.83821694894019	1.35505317257813e-07	0	count	3.89513819644835e-07	100	MSH3
ENSG00000213281.4	NRAS	2005	ENSG00000213281.4	OK	gene_idMSH3	0.341175639990022	0.354777701590031	0.961660325496647	0.339394887339532	0.4730372270796	count	0.507691629496896	100	MSH3
ENSG00000213337.8	ANKRD39	511	ENSG00000213337.8	OK	(Intercept)	-2.1943410026924	0.36341119952534	-6.03817660423917	5.95813548578704e-08	0	count	1.76697628019651e-07	100	MSH3
ENSG00000213337.8	ANKRD39	511	ENSG00000213337.8	OK	gene_idMSH3	-0.234188504913538	0.555119773113629	-0.421870227392533	0.674359542929048	-0.306847306898966	count	0.802977829775598	100	MSH3
ENSG00000213339.8	QTRT1	565	ENSG00000213339.8	OK	(Intercept)	-2.076557967036	0.361057498838281	-5.75132208503472	1.93137224773032e-07	0	count	5.4789467115243e-07	100	MSH3
ENSG00000213339.8	QTRT1	565	ENSG00000213339.8	OK	gene_idMSH3	-0.757436648678092	0.65090566365096	-1.16366578288718	0.248348874468447	-0.976801306818069	count	0.400974122381909	100	MSH3
ENSG00000213341.10	CHUK	1842	ENSG00000213341.10	OK	(Intercept)	-1.27805026655729	0.23496370054309	-5.43935196629621	6.79172271452857e-07	0	count	1.84338268451471e-06	100	MSH3
ENSG00000213341.10	CHUK	1842	ENSG00000213341.10	OK	gene_idMSH3	-0.0518669503549411	0.341396917413768	-0.151925655181236	0.879664673190589	-0.0721692412546855	count	0.935273676832973	100	MSH3
ENSG00000213347.10	MXD3	1314	ENSG00000213347.10	OK	(Intercept)	-2.1943410026924	0.383369812203594	-5.72382314110601	2.15981922868925e-07	0	count	6.10248194981263e-07	100	MSH3
ENSG00000213347.10	MXD3	1314	ENSG00000213347.10	OK	gene_idMSH3	0.0534935675386949	0.542166663624093	0.0986662794446252	0.921673674990775	0.0709731871678786	count	0.95907417276586	100	MSH3
ENSG00000213380.14	COG8	1724	ENSG00000213380.14	OK	(Intercept)	-1.09572871400267	0.194984307607012	-5.61957383878858	3.29437681928286e-07	0	count	9.1679368273809e-07	100	MSH3
ENSG00000213380.14	COG8	1724	ENSG00000213380.14	OK	gene_idMSH3	0.0943155621086879	0.272977669105665	0.34550651127503	0.730707274783119	0.132292220601028	count	0.841880845197444	100	MSH3
ENSG00000213390.10	ARHGAP19	639	ENSG00000213390.10	OK	(Intercept)	-2.66434463193194	0.510442095368796	-5.21968046151629	1.62109616087528e-06	0	count	4.27677357742192e-06	100	MSH3
ENSG00000213390.10	ARHGAP19	639	ENSG00000213390.10	OK	gene_idMSH3	-0.862797164341755	0.954950631061394	-0.903499234701574	0.369232852798224	-1.01579817658097	count	0.539486889086916	100	MSH3
ENSG00000213397.10	HAUS7	528	ENSG00000213397.10	OK	(Intercept)	-2.88748817769629	0.405785141795638	-7.11580558351367	6.3505131159173e-10	0	count	2.2303873628495e-09	100	MSH3
ENSG00000213397.10	HAUS7	528	ENSG00000213397.10	OK	gene_idMSH3	0.05349358748138	0.573849575324839	0.0932188325679233	0.925985083499704	0.0656942457023704	count	0.961468559017938	100	MSH3
ENSG00000213445.9	SIPA1	432	ENSG00000213445.9	OK	(Intercept)	-3.58063536380557	0.882699083377945	-4.05646208456801	0.000123432568871543	0	count	0.000293117121257044	100	MSH3
ENSG00000213445.9	SIPA1	432	ENSG00000213445.9	OK	gene_idMSH3	0.0534935675471851	1.24832441269276	0.0428522962486923	0.965936271981473	0.0571873681510391	count	0.983186401349173	100	MSH3
ENSG00000213462.4	ERV3-1	936	ENSG00000213462.4	OK	(Intercept)	-2.4820230751441	0.421405803721953	-5.88986448032347	1.09681835181374e-07	0	count	3.17830057853151e-07	100	MSH3
ENSG00000213462.4	ERV3-1	936	ENSG00000213462.4	OK	gene_idMSH3	0.0534935675381596	0.595957849684442	0.089760656003582	0.928723234204029	0.0691217067026559	count	0.963025790871378	100	MSH3
ENSG00000213463.4	SYNJ2BP	1970	ENSG00000213463.4	OK	(Intercept)	-1.09572871399458	0.224007530157953	-4.8914816087743	5.7876203549988e-06	0	count	1.47248708189268e-05	100	MSH3
ENSG00000213463.4	SYNJ2BP	1970	ENSG00000213463.4	OK	gene_idMSH3	0.564319191307614	0.283349580646061	1.99160058758837	0.0501565713004122	0.795955687883735	count	0.100658663473331	100	MSH3
ENSG00000213465.7	ARL2	2165	ENSG00000213465.7	OK	(Intercept)	-0.977945678364102	0.190118085445906	-5.14388558074532	2.18151841746461e-06	0	count	5.70338910111762e-06	100	MSH3
ENSG00000213465.7	ARL2	2165	ENSG00000213465.7	OK	gene_idMSH3	0.313004763040932	0.253037505080328	1.23698960334583	0.220055551767202	0.441492655381271	count	0.364503358608166	100	MSH3
ENSG00000213523.10	SRA1	2401	ENSG00000213523.10	OK	(Intercept)	-0.584903090250162	0.162567219541513	-3.59791532327218	0.000580691889654286	0	count	0.00133852650453862	100	MSH3
ENSG00000213523.10	SRA1	2401	ENSG00000213523.10	OK	gene_idMSH3	-0.0244679739237164	0.23451860251467	-0.104332763633051	0.917191401749982	-0.0346698889214572	count	0.956552674553834	100	MSH3
ENSG00000213551.4	DNAJC9	2761	ENSG00000213551.4	OK	(Intercept)	-1.05490670561212	0.244197727719276	-4.31988747587701	4.84807467923607e-05	0	count	0.000117332904741107	100	MSH3
ENSG00000213551.4	DNAJC9	2761	ENSG00000213551.4	OK	gene_idMSH3	-0.0298880518025285	0.352783059425374	-0.0847207682001831	0.932715302448811	-0.0418979979081343	count	0.965162240437954	100	MSH3
ENSG00000213563.6	C8orf82	586	ENSG00000213563.6	OK	(Intercept)	-2.66434463191619	0.555790709125974	-4.79379123862306	8.39493132451179e-06	0	count	2.11517823204933e-05	100	MSH3
ENSG00000213563.6	C8orf82	586	ENSG00000213563.6	OK	gene_idMSH3	0.928962304870201	0.661523894131517	1.40427626743519	0.16447703644108	1.22622605794785	count	0.287559004303457	100	MSH3
ENSG00000213585.10	VDAC1	5633	ENSG00000213585.10	OK	(Intercept)	0.862015892678024	0.0938723867737546	9.18284835726614	8.46309719612046e-14	0	count	3.84234316767354e-13	100	MSH3
ENSG00000213585.10	VDAC1	5633	ENSG00000213585.10	OK	gene_idMSH3	-0.184465069561109	0.141391158005525	-1.30464360122082	0.196112298546653	-0.26489833740533	count	0.332302123273966	100	MSH3
ENSG00000213593.9	TMX2	2547	ENSG00000213593.9	OK	(Intercept)	-0.560210477667893	0.142737993621545	-3.92474675770793	0.000194628164174264	0	count	0.000458054067279435	100	MSH3
ENSG00000213593.9	TMX2	2547	ENSG00000213593.9	OK	gene_idMSH3	-0.194342596363907	0.215588599531508	-0.90145117499826	0.370313060725117	-0.275061114192988	count	0.540591561518389	100	MSH3
ENSG00000213614.9	HEXA	2666	ENSG00000213614.9	OK	(Intercept)	-0.341956911647878	0.12911102763214	-2.64854922092459	0.00990138296252833	0	count	0.0214499684476971	100	MSH3
ENSG00000213614.9	HEXA	2666	ENSG00000213614.9	OK	gene_idMSH3	0.0534935675383109	0.182590557572651	0.292970065097842	0.770376218505697	0.0761313671836196	count	0.868080209184756	100	MSH3
ENSG00000213619.9	NDUFS3	1903	ENSG00000213619.9	OK	(Intercept)	-1.22926010543455	0.231454372882933	-5.31102562515116	1.13088790996928e-06	0	count	3.01780595339368e-06	100	MSH3
ENSG00000213619.9	NDUFS3	1903	ENSG00000213619.9	OK	gene_idMSH3	-0.100657111193955	0.340689898634181	-0.295450823747601	0.768488249778333	-0.140175983422895	count	0.866839487717016	100	MSH3
ENSG00000213625.8	LEPROT	4250	ENSG00000213625.8	OK	(Intercept)	0.168868712118078	0.123777734694039	1.36428989054855	0.176667683396062	0	count	0.305073938137972	100	MSH3
ENSG00000213625.8	LEPROT	4250	ENSG00000213625.8	OK	gene_idMSH3	0.373016245845684	0.162639218572519	2.29351966345903	0.024698786543453	0.534381709501263	count	0.0517016546090441	100	MSH3
ENSG00000213626.11	LBH	2984	ENSG00000213626.11	OK	(Intercept)	-0.941578034197033	0.288766772944726	-3.26068690173458	0.001690337575003	0	count	0.0038184085459748	100	MSH3
ENSG00000213626.11	LBH	2984	ENSG00000213626.11	OK	gene_idMSH3	0.155276261848185	0.398375275256044	0.389773842637162	0.697838668257866	0.218819839913956	count	0.819699569561299	100	MSH3
ENSG00000213639.9	PPP1CB	4794	ENSG00000213639.9	OK	(Intercept)	-0.0542748391961295	0.124298961908202	-0.43664756618171	0.663655778485459	0	count	0.795255936525087	100	MSH3
ENSG00000213639.9	PPP1CB	4794	ENSG00000213639.9	OK	gene_idMSH3	0.355774439411173	0.163920617981034	2.17040689446606	0.0332294384379721	0.508754710110074	count	0.0684916519486489	100	MSH3
ENSG00000213658.11	LAT	451	ENSG00000213658.11	OK	(Intercept)	-2.32787239531692	0.366113862423222	-6.35832901794344	1.57343748961173e-08	0	count	4.9132822882684e-08	100	MSH3
ENSG00000213658.11	LAT	451	ENSG00000213658.11	OK	gene_idMSH3	0.0534935675382406	0.517763194953692	0.103316666884801	0.917994955989508	0.0701676856936098	count	0.956999738503346	100	MSH3
ENSG00000213672.7	NCKIPSD	1042	ENSG00000213672.7	OK	(Intercept)	-1.27805027081825	0.277191701447158	-4.61070899361643	1.66994109283084e-05	0	count	4.13684984525177e-05	100	MSH3
ENSG00000213672.7	NCKIPSD	1042	ENSG00000213672.7	OK	gene_idMSH3	-0.169649983775244	0.41578741333156	-0.40802097017776	0.68445254760857	-0.235539482881325	count	0.810164884301372	100	MSH3
ENSG00000213676.10	ATF6B	1013	ENSG00000213676.10	OK	(Intercept)	-1.78887589458423	0.305764749783285	-5.8504974685673	1.28868311143842e-07	0	count	3.71150252602535e-07	100	MSH3
ENSG00000213676.10	ATF6B	1013	ENSG00000213676.10	OK	gene_idMSH3	0.133536275211766	0.424019434115794	0.314929610455776	0.753713535007607	0.18243567068222	count	0.857245205983082	100	MSH3
ENSG00000213694.3	S1PR3	624	ENSG00000213694.3	OK	(Intercept)	-2.32787239531688	0.43509583094563	-5.35025212780715	9.68147052247891e-07	0	count	2.59659225694891e-06	100	MSH3
ENSG00000213694.3	S1PR3	624	ENSG00000213694.3	OK	gene_idMSH3	0.410168511477116	0.567295522429748	0.723024411897963	0.47197514911876	0.545873074069505	count	0.63957840239818	100	MSH3
ENSG00000213699.8	SLC35F6	2268	ENSG00000213699.8	OK	(Intercept)	-0.941578034175354	0.21352657673588	-4.40965264637776	3.5017854929461e-05	0	count	8.53224860356888e-05	100	MSH3
ENSG00000213699.8	SLC35F6	2268	ENSG00000213699.8	OK	gene_idMSH3	0.358875217146489	0.281404836561263	1.27529868189867	0.206247220399212	0.506830919383744	count	0.346081941793689	100	MSH3
ENSG00000213719.8	CLIC1	5424	ENSG00000213719.8	OK	(Intercept)	0.570404542086353	0.0974824761059607	5.85135467287822	1.28417203723053e-07	0	count	3.69896145831252e-07	100	MSH3
ENSG00000213719.8	CLIC1	5424	ENSG00000213719.8	OK	gene_idMSH3	0.192913102787986	0.133300398512477	1.44720574687501	0.152120128893766	0.276891263500954	count	0.26942639928713	100	MSH3
ENSG00000213722.8	DDAH2	1496	ENSG00000213722.8	OK	(Intercept)	-1.87588727021237	0.274366402459627	-6.83716101313972	2.0848612648853e-09	0	count	7.02650841370317e-09	100	MSH3
ENSG00000213722.8	DDAH2	1496	ENSG00000213722.8	OK	gene_idMSH3	0.488811637996092	0.35211706770057	1.38820773780771	0.169295822680778	0.670619201102287	count	0.294498676067074	100	MSH3
ENSG00000213741.9	RPS29	4575	ENSG00000213741.9	OK	(Intercept)	-0.0993952744764621	0.130208480352636	-0.763354846068977	0.447711811839687	0	count	0.61719681404537	100	MSH3
ENSG00000213741.9	RPS29	4575	ENSG00000213741.9	OK	gene_idMSH3	0.00624068268757787	0.186356833271259	0.0334878124833448	0.97337698113705	0.00890534842509108	count	0.987298833549276	100	MSH3
ENSG00000213742.6	ZNF337-AS1	1146	ENSG00000213742.6	OK	(Intercept)	-1.44056920031602	0.25182235142328	-5.72057719330329	2.18848381009654e-07	0	count	6.18039682211475e-07	100	MSH3
ENSG00000213742.6	ZNF337-AS1	1146	ENSG00000213742.6	OK	gene_idMSH3	-0.582495199181754	0.428015688458874	-1.36092020663799	0.177725607467907	-0.794876738310536	count	0.306572645158159	100	MSH3
ENSG00000213753.10	CENPBD1P1	1579	ENSG00000213753.10	OK	(Intercept)	-1.13828832844309	0.23151290922361	-4.91673804394059	5.25423128869147e-06	0	count	1.34032687092572e-05	100	MSH3
ENSG00000213753.10	CENPBD1P1	1579	ENSG00000213753.10	OK	gene_idMSH3	-0.517051290929367	0.385260757900582	-1.34208138339071	0.183728978330163	-0.716678726568989	count	0.315098878111352	100	MSH3
ENSG00000213762.11	ZNF134	1013	ENSG00000213762.11	OK	(Intercept)	-1.97119745137802	0.412485469921822	-4.77882881971968	8.88436879371461e-06	0	count	2.23520613524955e-05	100	MSH3
ENSG00000213762.11	ZNF134	1013	ENSG00000213762.11	OK	gene_idMSH3	-0.0518669481197032	0.599327533974048	-0.0865419076874068	0.931272582833047	-0.0696928052997104	count	0.964387702607948	100	MSH3
ENSG00000213799.11	ZNF845	402	ENSG00000213799.11	OK	(Intercept)	-3.17517025570404	0.598048026333273	-5.30922286487844	1.13898014062623e-06	0	count	3.03872128779237e-06	100	MSH3
ENSG00000213799.11	ZNF845	402	ENSG00000213799.11	OK	gene_idMSH3	0.900791427925356	0.71480415150055	1.26019333552327	0.211613197478779	1.12388267695626	count	0.353284169146742	100	MSH3
ENSG00000213853.9	EMP2	1135	ENSG00000213853.9	OK	(Intercept)	-2.66434463193797	0.468698923863701	-5.68455461765211	2.53288813610159e-07	0	count	7.11545390601619e-07	100	MSH3
ENSG00000213853.9	EMP2	1135	ENSG00000213853.9	OK	gene_idMSH3	-0.457332056227855	0.765382193041376	-0.597521160520561	0.552008536887659	-0.558403142672277	count	0.708937450108859	100	MSH3
ENSG00000213859.4	KCTD11	377	ENSG00000213859.4	OK	(Intercept)	-2.66434463193814	0.414086107508204	-6.43427679322797	1.14436861539085e-08	0	count	3.61796000767291e-08	100	MSH3
ENSG00000213859.4	KCTD11	377	ENSG00000213859.4	OK	gene_idMSH3	-0.457332056227358	0.676199597171725	-0.676327016668151	0.500970325434364	-0.558403142671678	count	0.665490147085182	100	MSH3
ENSG00000213903.8	LTB4R	660	ENSG00000213903.8	OK	(Intercept)	-2.1943410026924	0.316390666892947	-6.93554277135133	1.3714709998799e-09	0	count	4.68938889522605e-09	100	MSH3
ENSG00000213903.8	LTB4R	660	ENSG00000213903.8	OK	gene_idMSH3	-0.416510061707492	0.510164618585097	-0.816422869274336	0.416914581251585	-0.540784273289388	count	0.587701075638843	100	MSH3
ENSG00000213904.8	LIPE-AS1	1783	ENSG00000213904.8	OK	(Intercept)	-1.27805027068262	0.209648670780379	-6.0961525104133	4.68806496392885e-08	0	count	1.40354614378748e-07	100	MSH3
ENSG00000213904.8	LIPE-AS1	1783	ENSG00000213904.8	OK	gene_idMSH3	-0.169649983408842	0.314471674921708	-0.539476197501981	0.591200055147859	-0.235539482375487	count	0.740541768417476	100	MSH3
ENSG00000213918.10	DNASE1	2022	ENSG00000213918.10	OK	(Intercept)	-1.32934356520002	0.21828001500552	-6.09008371731327	4.80734673590691e-08	0	count	1.43771228554872e-07	100	MSH3
ENSG00000213918.10	DNASE1	2022	ENSG00000213918.10	OK	gene_idMSH3	-0.000573645668454087	0.312942680368567	-0.00183306945469528	0.998542423115758	-0.000797454791579135	count	0.999252942279182	100	MSH3
ENSG00000213923.11	CSNK1E	1679	ENSG00000213923.11	OK	(Intercept)	-1.22926010627461	0.221554058675291	-5.548352910457	4.38909460088896e-07	0	count	1.20887661714059e-06	100	MSH3
ENSG00000213923.11	CSNK1E	1679	ENSG00000213923.11	OK	gene_idMSH3	-0.218440143347121	0.336908262539026	-0.648366833454604	0.518782043860399	-0.303546223326209	count	0.681044769340686	100	MSH3
ENSG00000213928.8	IRF9	641	ENSG00000213928.8	OK	(Intercept)	-2.66434463193711	0.487273051926241	-5.46786780308224	6.06049526876578e-07	0	count	1.65110530971768e-06	100	MSH3
ENSG00000213928.8	IRF9	641	ENSG00000213928.8	OK	gene_idMSH3	0.523497196782953	0.621153863729263	0.842781840943559	0.402103368934852	0.679466124942582	count	0.572912726766721	100	MSH3
ENSG00000213930.11	GALT	600	ENSG00000213930.11	OK	(Intercept)	-2.664344627683	0.379263139545597	-7.02505556135828	9.36081672832826e-10	0	count	3.24413266579441e-09	100	MSH3
ENSG00000213930.11	GALT	600	ENSG00000213930.11	OK	gene_idMSH3	0.389965812447747	0.49656517077175	0.785326550071305	0.434803589121682	0.502888905618494	count	0.604925036949482	100	MSH3
ENSG00000213931.5	HBE1	398	ENSG00000213931.5	OK	(Intercept)	-2.48202307506872	0.536039312458627	-4.63030046002511	1.55238023290689e-05	0	count	3.8523189777996e-05	100	MSH3
ENSG00000213931.5	HBE1	398	ENSG00000213931.5	OK	gene_idMSH3	-1.04511872118607	1.0720810690975	-0.974850457965719	0.332853837610272	-1.24832210082491	count	0.500579447919817	100	MSH3
ENSG00000213965.3	NUDT19	1928	ENSG00000213965.3	OK	(Intercept)	-1.13828832844309	0.221952418958028	-5.12852409442918	2.316331819871e-06	0	count	6.04522911602035e-06	100	MSH3
ENSG00000213965.3	NUDT19	1928	ENSG00000213965.3	OK	gene_idMSH3	-0.442943318775648	0.360825084417477	-1.22758460513006	0.223546790596171	-0.614898806530878	count	0.369104632635885	100	MSH3
ENSG00000213977.7	TAX1BP3	3831	ENSG00000213977.7	OK	(Intercept)	-0.230731276537686	0.132049805412017	-1.74730493405702	0.084789829722222	0	count	0.162342678951758	100	MSH3
ENSG00000213977.7	TAX1BP3	3831	ENSG00000213977.7	OK	gene_idMSH3	0.244548804300951	0.178442579783742	1.37046216546143	0.174742308232548	0.348911052140453	count	0.302304856639486	100	MSH3
ENSG00000214013.9	GANC	752	ENSG00000214013.9	OK	(Intercept)	-2.48202307514417	0.387488885963819	-6.40540455494749	1.29175990412654e-08	0	count	4.06463548986524e-08	100	MSH3
ENSG00000214013.9	GANC	752	ENSG00000214013.9	OK	gene_idMSH3	0.341175639990013	0.512599626105461	0.665579182298936	0.507777751024164	0.446942200768993	count	0.671534909082511	100	MSH3
ENSG00000214021.15	TTLL3	552	ENSG00000214021.15	OK	(Intercept)	-2.88748818324917	0.505213713713935	-5.71537965987231	2.23516555353577e-07	0	count	6.30732541298487e-07	100	MSH3
ENSG00000214021.15	TTLL3	552	ENSG00000214021.15	OK	gene_idMSH3	0.61310935547049	0.633319195967812	0.968089013208515	0.336196425994755	0.780228009604547	count	0.504173081695477	100	MSH3
ENSG00000214022.11	REPIN1	2269	ENSG00000214022.11	OK	(Intercept)	-1.7088331869107	0.296904435983969	-5.7554990084519	1.89882393484742e-07	0	count	5.39008637470876e-07	100	MSH3
ENSG00000214022.11	REPIN1	2269	ENSG00000214022.11	OK	gene_idMSH3	0.261132932316489	0.39971983158852	0.65328990878117	0.515621805707653	0.359277696804698	count	0.678364075062428	100	MSH3
ENSG00000214026.10	MRPL23	384	ENSG00000214026.10	OK	(Intercept)	-2.88748818325235	0.327196512244968	-8.82493570435899	3.96647201647412e-13	0	count	1.73106498312747e-12	100	MSH3
ENSG00000214026.10	MRPL23	384	ENSG00000214026.10	OK	gene_idMSH3	-18.7973390269735	2460.75125960451	-0.00763886189374321	0.993925966610986	-2.71624429206919	count	0.99725413508629	100	MSH3
ENSG00000214029.4	ZNF891	553	ENSG00000214029.4	OK	(Intercept)	-3.17517025569217	0.780316158809303	-4.06908176877589	0.000118112370471952	0	count	0.000280729559306224	100	MSH3
ENSG00000214029.4	ZNF891	553	ENSG00000214029.4	OK	gene_idMSH3	0.746640748086875	0.955688810724816	0.781259275726589	0.437176411711248	0.922639413327251	count	0.607166864352151	100	MSH3
ENSG00000214046.8	SMIM7	1936	ENSG00000214046.8	OK	(Intercept)	-1.38341078647608	0.272072228226596	-5.08471884651122	2.74718329434838e-06	0	count	7.13355311382015e-06	100	MSH3
ENSG00000214046.8	SMIM7	1936	ENSG00000214046.8	OK	gene_idMSH3	0.38199763451028	0.356819379510457	1.07056302556875	0.287892852743347	0.533429312746665	count	0.449179982276303	100	MSH3
ENSG00000214049.6	UCA1	1810	ENSG00000214049.6	OK	(Intercept)	-0.584903089144885	0.211505003575335	-2.76543381602105	0.00719451190833396	0	count	0.0157326078949853	100	MSH3
ENSG00000214049.6	UCA1	1810	ENSG00000214049.6	OK	gene_idMSH3	0.0781861815072762	0.297282070263246	0.263003353811556	0.79328887662794	0.110884472833569	count	0.882935383908897	100	MSH3
ENSG00000214050.7	FBXO16	1300	ENSG00000214050.7	OK	(Intercept)	-1.97119745137817	0.359706475754625	-5.48001658086031	5.77301701712584e-07	0	count	1.57550798503287e-06	100	MSH3
ENSG00000214050.7	FBXO16	1300	ENSG00000214050.7	OK	gene_idMSH3	0.2358151243322	0.487044867999205	0.484175360066796	0.629710865618959	0.319764247944236	count	0.770113995575405	100	MSH3
ENSG00000214063.10	TSPAN4	4027	ENSG00000214063.10	OK	(Intercept)	0.0569507959141141	0.115238852498986	0.494197874060011	0.622650319436194	0	count	0.764771230153893	100	MSH3
ENSG00000214063.10	TSPAN4	4027	ENSG00000214063.10	OK	gene_idMSH3	0.141600835048487	0.1594991828896	0.887784078157302	0.377572694777223	0.202503184791996	count	0.548049119332334	100	MSH3
ENSG00000214078.12	CPNE1	3726	ENSG00000214078.12	OK	(Intercept)	-1.01568600145782	0.225111665752938	-4.51192077523225	2.40758501468448e-05	0	count	5.91435199953386e-05	100	MSH3
ENSG00000214078.12	CPNE1	3726	ENSG00000214078.12	OK	gene_idMSH3	0.802730209856542	0.273190763862716	2.93835047168699	0.00441398739913035	1.13653981363067	count	0.00976766472416818	100	MSH3
ENSG00000214087.8	ARL16	958	ENSG00000214087.8	OK	(Intercept)	-1.63472521475698	0.271409322183547	-6.0230989916089	6.34075907816478e-08	0	count	1.87609545365613e-07	100	MSH3
ENSG00000214087.8	ARL16	958	ENSG00000214087.8	OK	gene_idMSH3	-0.388339184740781	0.433877770781779	-0.895042822869343	0.373705941221194	-0.527241401099208	count	0.544098154023312	100	MSH3
ENSG00000214113.10	LYRM4	2204	ENSG00000214113.10	OK	(Intercept)	-1.22926010664881	0.283933128845256	-4.32940006560052	4.68454168600633e-05	0	count	0.000113455163542525	100	MSH3
ENSG00000214113.10	LYRM4	2204	ENSG00000214113.10	OK	gene_idMSH3	-0.100657112289016	0.417938248152419	-0.24084206873621	0.810352661037757	-0.140175984939271	count	0.893724563146657	100	MSH3
ENSG00000214135.8	AC132008.2	1344	ENSG00000214135.8	OK	(Intercept)	-1.44056920031383	0.315926312789028	-4.55982658613126	2.01716268791265e-05	0	count	4.97517538359049e-05	100	MSH3
ENSG00000214135.8	AC132008.2	1344	ENSG00000214135.8	OK	gene_idMSH3	-0.833809627464846	0.584982270935011	-1.42535879956177	0.158315390631917	-1.12875684855165	count	0.278572046851394	100	MSH3
ENSG00000214160.9	ALG3	1886	ENSG00000214160.9	OK	(Intercept)	-0.777274982892657	0.185295461289091	-4.19478694990797	7.58537892452768e-05	0	count	0.000181894681766728	100	MSH3
ENSG00000214160.9	ALG3	1886	ENSG00000214160.9	OK	gene_idMSH3	-0.147177126831387	0.276218981789907	-0.532827707486556	0.5957711845783	-0.207469283893234	count	0.744065326786279	100	MSH3
ENSG00000214176.9	PLEKHM1P1	659	ENSG00000214176.9	OK	(Intercept)	-3.17517025570411	0.488614909152374	-6.49830816913109	8.74342621012477e-09	0	count	2.79297269416209e-08	100	MSH3
ENSG00000214176.9	PLEKHM1P1	659	ENSG00000214176.9	OK	gene_idMSH3	0.341175639990009	0.646376794070433	0.527827798150861	0.59921964168033	0.409348888407445	count	0.746774298836069	100	MSH3
ENSG00000214184.3	GCC2-AS1	622	ENSG00000214184.3	OK	(Intercept)	-3.58063536381222	0.811029733614966	-4.41492489782392	3.43515610618791e-05	0	count	8.37333807454697e-05	100	MSH3
ENSG00000214184.3	GCC2-AS1	622	ENSG00000214184.3	OK	gene_idMSH3	1.30625653604077	0.919620928479078	1.42042932646295	0.159739873423269	1.57587443921794	count	0.280643674355887	100	MSH3
ENSG00000214194.8	SMIM30	1344	ENSG00000214194.8	OK	(Intercept)	-1.78887589453672	0.240940354605613	-7.42455906759524	1.68784823282484e-10	0	count	6.19125976629297e-10	100	MSH3
ENSG00000214194.8	SMIM30	1344	ENSG00000214194.8	OK	gene_idMSH3	-0.351971535649275	0.380949872361583	-0.923931365214364	0.358566057925879	-0.473833320452926	count	0.528288734470704	100	MSH3
ENSG00000214226.8	C17orf67	755	ENSG00000214226.8	OK	(Intercept)	-2.07655796703599	0.358044600671869	-5.79971870303123	1.585753783529e-07	0	count	4.53097803351666e-07	100	MSH3
ENSG00000214226.8	C17orf67	755	ENSG00000214226.8	OK	gene_idMSH3	-0.19782086074269	0.541312575617373	-0.365446637771296	0.715834806911169	-0.262267518269193	count	0.831984365700432	100	MSH3
ENSG00000214253.8	FIS1	1711	ENSG00000214253.8	OK	(Intercept)	-1.32934356270821	0.266684124335397	-4.98471202971329	4.04607388558302e-06	0	count	1.0394228225018e-05	100	MSH3
ENSG00000214253.8	FIS1	1711	ENSG00000214253.8	OK	gene_idMSH3	0.441259096511439	0.345517948257374	1.27709457276225	0.205616021917045	0.617738788544379	count	0.345225185587498	100	MSH3
ENSG00000214289.2	RPL39P5	432	ENSG00000214289.2	OK	(Intercept)	-3.58063536380929	0.790221816800573	-4.53117756012668	2.24254361102786e-05	0	count	5.51822228198088e-05	100	MSH3
ENSG00000214289.2	RPL39P5	432	ENSG00000214289.2	OK	gene_idMSH3	0.969784299409919	0.935003253908033	1.03719884969011	0.303066693905542	1.14069420919954	count	0.466888131615802	100	MSH3
ENSG00000214293.8	APTR	788	ENSG00000214293.8	OK	(Intercept)	-1.87588727157387	0.289391450717479	-6.48217930047014	9.35725773603613e-09	0	count	2.98129860198018e-08	100	MSH3
ENSG00000214293.8	APTR	788	ENSG00000214293.8	OK	gene_idMSH3	-1.24578941659186	0.625156843190173	-1.99276298446098	0.050026221282727	-1.59355642726232	count	0.100417005573548	100	MSH3
ENSG00000214331.8	AC009053.1	1532	ENSG00000214331.8	OK	(Intercept)	-1.56573234327003	0.301477951301655	-5.19352190271246	1.79637718208496e-06	0	count	4.72400167023111e-06	100	MSH3
ENSG00000214331.8	AC009053.1	1532	ENSG00000214331.8	OK	gene_idMSH3	-0.25666136076303	0.463495586390912	-0.553751466678611	0.58144119072518	-0.351130115758659	count	0.73277916047907	100	MSH3
ENSG00000214357.8	NEURL1B	430	ENSG00000214357.8	OK	(Intercept)	-2.07655796703601	0.375585938586794	-5.52884906940183	4.74679059214853e-07	0	count	1.30384612224404e-06	100	MSH3
ENSG00000214357.8	NEURL1B	430	ENSG00000214357.8	OK	gene_idMSH3	-0.757436648676118	0.677096747884901	-1.11865350268212	0.266955604456761	-0.976801306815634	count	0.424054648679691	100	MSH3
ENSG00000214367.7	HAUS3	617	ENSG00000214367.7	OK	(Intercept)	-3.58063536381229	0.615433046892464	-5.81807457674262	1.4712892718215e-07	0	count	4.215914528131e-07	100	MSH3
ENSG00000214367.7	HAUS3	617	ENSG00000214367.7	OK	gene_idMSH3	1.30625653603362	0.697835471102718	1.87186892917535	0.0652307662654064	1.57587443920852	count	0.128125383672708	100	MSH3
ENSG00000214413.7	BBIP1	1133	ENSG00000214413.7	OK	(Intercept)	-1.3293435652058	0.276784624494826	-4.80280856507854	8.11277042998092e-06	0	count	2.04585646119099e-05	100	MSH3
ENSG00000214413.7	BBIP1	1133	ENSG00000214413.7	OK	gene_idMSH3	-0.588360318634128	0.471347199495352	-1.24825249680927	0.215927385495099	-0.807349528629195	count	0.359056365687327	100	MSH3
ENSG00000214425.7	LRRC37A4P	561	ENSG00000214425.7	OK	(Intercept)	-2.664344631938	0.473212568612963	-5.6303336146533	3.1542883697453e-07	0	count	8.7912470004647e-07	100	MSH3
ENSG00000214425.7	LRRC37A4P	561	ENSG00000214425.7	OK	gene_idMSH3	-0.169649983776107	0.70981893881066	-0.239004589058112	0.811771749137631	-0.211644894055419	count	0.894590735152099	100	MSH3
ENSG00000214517.9	PPME1	4968	ENSG00000214517.9	OK	(Intercept)	0.55453119293016	0.155706781639333	3.56138112349295	0.000653921130921136	0	count	0.00150387732918857	100	MSH3
ENSG00000214517.9	PPME1	4968	ENSG00000214517.9	OK	gene_idMSH3	0.130454608677359	0.216086235994557	0.603715493848694	0.547904273655279	0.187198244477965	count	0.70554350058629	100	MSH3
ENSG00000214530.8	STARD10	648	ENSG00000214530.8	OK	(Intercept)	-2.66434463193814	0.488786233390478	-5.45094041101944	6.48465147230117e-07	0	count	1.76273706477501e-06	100	MSH3
ENSG00000214530.8	STARD10	648	ENSG00000214530.8	OK	gene_idMSH3	1.00900501256629	0.575153114014889	1.75432417556235	0.0835714682858878	1.33573512262082	count	0.160269260472148	100	MSH3
ENSG00000214575.9	CPEB1	1781	ENSG00000214575.9	OK	(Intercept)	-1.09572871402426	0.252451478767248	-4.34035371618672	4.502843060295e-05	0	count	0.000109140840658975	100	MSH3
ENSG00000214575.9	CPEB1	1781	ENSG00000214575.9	OK	gene_idMSH3	-0.180121283643298	0.379782875546059	-0.474274368964941	0.636719881522004	-0.251613658432505	count	0.775374565966313	100	MSH3
ENSG00000214655.10	ZSWIM8	1725	ENSG00000214655.10	OK	(Intercept)	-0.941578033997552	0.199399894642455	-4.72205883401242	1.10072991270662e-05	0	count	2.75425833584788e-05	100	MSH3
ENSG00000214655.10	ZSWIM8	1725	ENSG00000214655.10	OK	gene_idMSH3	0.187024959998761	0.273040286532538	0.684972032420106	0.495530797324052	0.263654747154528	count	0.660663236837254	100	MSH3
ENSG00000214706.10	IFRD2	1967	ENSG00000214706.10	OK	(Intercept)	-1.56573234327003	0.260461947092513	-6.01136696069427	6.65519443635362e-08	0	count	1.96550310265943e-07	100	MSH3
ENSG00000214706.10	IFRD2	1967	ENSG00000214706.10	OK	gene_idMSH3	0.341175639990021	0.3445587664913	0.990181278695274	0.325356293875433	0.473037227079599	count	0.492207874000384	100	MSH3
ENSG00000214719.11	AC005562.1	1190	ENSG00000214719.11	OK	(Intercept)	-1.97119745137819	0.316774606064005	-6.22271297523106	2.77179915228768e-08	0	count	8.46899303001228e-08	100	MSH3
ENSG00000214719.11	AC005562.1	1190	ENSG00000214719.11	OK	gene_idMSH3	-0.169649983775959	0.475161897860934	-0.35703616922923	0.722094782411888	-0.226995685087413	count	0.836198448558788	100	MSH3
ENSG00000214736.7	TOMM6	2301	ENSG00000214736.7	OK	(Intercept)	-0.906486712911633	0.189706973493245	-4.77835208806338	8.90041201257804e-06	0	count	2.23912856354284e-05	100	MSH3
ENSG00000214736.7	TOMM6	2301	ENSG00000214736.7	OK	gene_idMSH3	0.182705297548817	0.260032345895809	0.702625271173088	0.484523896682284	0.25775633253562	count	0.650913924463842	100	MSH3
ENSG00000214753.2	HNRNPUL2	2561	ENSG00000214753.2	OK	(Intercept)	-1.13828832176819	0.253989899870765	-4.48162829446122	2.69133233856437e-05	0	count	6.59596748163482e-05	100	MSH3
ENSG00000214753.2	HNRNPUL2	2561	ENSG00000214753.2	OK	gene_idMSH3	0.606878799108175	0.318760880136623	1.90386850120398	0.0608689500344684	0.855535513347036	count	0.120287244545761	100	MSH3
ENSG00000214765.8	SEPT7P2	792	ENSG00000214765.8	OK	(Intercept)	-1.87588727157385	0.305726382102657	-6.1358370797845	3.97709320081105e-08	0	count	1.19835979385763e-07	100	MSH3
ENSG00000214765.8	SEPT7P2	792	ENSG00000214765.8	OK	gene_idMSH3	-1.24578941659199	0.660444441881238	-1.88628950081469	0.0632335746688521	-1.59355642726248	count	0.124544211187131	100	MSH3
ENSG00000214922.9	HLA-F-AS1	491	ENSG00000214922.9	OK	(Intercept)	-2.88748817794377	0.723219046917137	-3.99254996152583	0.000154113642681745	0	count	0.000364380199589457	100	MSH3
ENSG00000214922.9	HLA-F-AS1	491	ENSG00000214922.9	OK	gene_idMSH3	-0.639653618330283	1.25269514051522	-0.510621936369291	0.611156526597383	-0.738459067952008	count	0.755930344686964	100	MSH3
ENSG00000214941.7	ZSWIM7	1368	ENSG00000214941.7	OK	(Intercept)	-2.07655796524767	0.328090917069915	-6.32921503524939	1.77727185623216e-08	0	count	5.52317449277018e-08	100	MSH3
ENSG00000214941.7	ZSWIM7	1368	ENSG00000214941.7	OK	gene_idMSH3	0.564319198439745	0.415000089154214	1.35980500531903	0.178076787044226	0.76742890014554	count	0.307064225077316	100	MSH3
ENSG00000214944.9	ARHGEF28	2716	ENSG00000214944.9	OK	(Intercept)	0.13293670289211	0.148494869707797	0.895227580277339	0.373607847949286	0	count	0.543997262493348	100	MSH3
ENSG00000214944.9	ARHGEF28	2716	ENSG00000214944.9	OK	gene_idMSH3	-0.382933766106941	0.236994861353274	-1.61578932100188	0.110453853167096	-0.546626167490782	count	0.204946036874572	100	MSH3
ENSG00000215012.8	RTL10	950	ENSG00000215012.8	OK	(Intercept)	-2.07655796702331	0.43720068700881	-4.74966766687964	9.91948643030593e-06	0	count	2.48856740668867e-05	100	MSH3
ENSG00000215012.8	RTL10	950	ENSG00000215012.8	OK	gene_idMSH3	0.495326319804576	0.560378109153932	0.883914470806913	0.379644292773292	0.672358629878305	count	0.550165238421832	100	MSH3
ENSG00000215021.8	PHB2	3437	ENSG00000215021.8	OK	(Intercept)	-0.303490630812532	0.156792126836299	-1.93562417282211	0.0567867737729838	0	count	0.112873694096358	100	MSH3
ENSG00000215021.8	PHB2	3437	ENSG00000215021.8	OK	gene_idMSH3	-0.045597335112297	0.227438813520885	-0.200481766530627	0.84166131016968	-0.0648838032045964	count	0.912986484498464	100	MSH3
ENSG00000215041.9	NEURL4	441	ENSG00000215041.9	OK	(Intercept)	-3.17517025570392	0.580961225612079	-5.46537379040861	6.12123009460355e-07	0	count	1.66714027729586e-06	100	MSH3
ENSG00000215041.9	NEURL4	441	ENSG00000215041.9	OK	gene_idMSH3	0.746640748097979	0.711529355883682	1.04934637190154	0.297480386921819	0.922639413340092	count	0.460459011215529	100	MSH3
ENSG00000215067.9	ALOX12-AS1	1959	ENSG00000215067.9	OK	(Intercept)	-1.32934355216678	0.219429977881205	-6.05816746190651	5.48581731578826e-08	0	count	1.63211618619975e-07	100	MSH3
ENSG00000215067.9	ALOX12-AS1	1959	ENSG00000215067.9	OK	gene_idMSH3	-0.0577320805827686	0.31933049651921	-0.180791002463166	0.857032617219942	-0.0801713428281905	count	0.922125971457092	100	MSH3
ENSG00000215105.4	TTC3P1	403	ENSG00000215105.4	OK	(Intercept)	-2.66434463157277	0.570088929242427	-4.6735596762304	1.32060406509547e-05	0	count	3.28952009883521e-05	100	MSH3
ENSG00000215105.4	TTC3P1	403	ENSG00000215105.4	OK	gene_idMSH3	0.23581512396683	0.771908800080291	0.305496094800709	0.760857775825533	0.3016456304167	count	0.861907118766182	100	MSH3
ENSG00000215114.8	UBXN2B	931	ENSG00000215114.8	OK	(Intercept)	-2.88748818325181	0.564850468284343	-5.11195147278919	2.4709291261281e-06	0	count	6.4362850091667e-06	100	MSH3
ENSG00000215114.8	UBXN2B	931	ENSG00000215114.8	OK	gene_idMSH3	0.276637118851915	0.757826588778604	0.365040133123032	0.71613692745151	0.345047779601322	count	0.832175901805864	100	MSH3
ENSG00000215154.6	AC141586.1	361	ENSG00000215154.6	OK	(Intercept)	-2.1943410026924	0.30442213546323	-7.20821762633435	4.27460575414754e-10	0	count	1.52185743611248e-09	100	MSH3
ENSG00000215154.6	AC141586.1	361	ENSG00000215154.6	OK	gene_idMSH3	-0.416510061707496	0.490865958248306	-0.848520975448868	0.398921735435294	-0.540784273289393	count	0.569749219669331	100	MSH3
ENSG00000215158.9	AC138409.2	1020	ENSG00000215158.9	OK	(Intercept)	-2.32787239531692	0.406247833738032	-5.73017798986726	2.10476786244071e-07	0	count	5.95255368299501e-07	100	MSH3
ENSG00000215158.9	AC138409.2	1020	ENSG00000215158.9	OK	gene_idMSH3	0.410168511477135	0.529682311311816	0.774367017205668	0.441214637440633	0.545873074069528	count	0.611024464520248	100	MSH3
ENSG00000215193.12	PEX26	1126	ENSG00000215193.12	OK	(Intercept)	-1.32934356520124	0.204780017588715	-6.49156876170955	8.99490029751537e-09	0	count	2.87038168992086e-08	100	MSH3
ENSG00000215193.12	PEX26	1126	ENSG00000215193.12	OK	gene_idMSH3	-0.406038760217213	0.329132378703114	-1.23366397987683	0.221285468751369	-0.55971775130736	count	0.366140123281634	100	MSH3
ENSG00000215251.3	FASTKD5	525	ENSG00000215251.3	OK	(Intercept)	-2.32787239513343	0.629355409074213	-3.69882003327461	0.000416772210490611	0	count	0.0009667913794006	100	MSH3
ENSG00000215251.3	FASTKD5	525	ENSG00000215251.3	OK	gene_idMSH3	0.0534935683627329	0.890037227026702	0.060102619012281	0.952238141977676	0.0701676867788753	count	0.975654516425243	100	MSH3
ENSG00000215301.9	DDX3X	4496	ENSG00000215301.9	OK	(Intercept)	0.237076962144612	0.113031261279729	2.09744595840521	0.0394170896239047	0	count	0.0803979091321206	100	MSH3
ENSG00000215301.9	DDX3X	4496	ENSG00000215301.9	OK	gene_idMSH3	-0.0385253311820046	0.163656832751174	-0.235403133094841	0.814554985882213	-0.0551368256724153	count	0.896298444774566	100	MSH3
ENSG00000215305.9	VPS16	1281	ENSG00000215305.9	OK	(Intercept)	-1.50119382213244	0.292574246245739	-5.13098415665591	2.29420608636347e-06	0	count	5.98912456047656e-06	100	MSH3
ENSG00000215305.9	VPS16	1281	ENSG00000215305.9	OK	gene_idMSH3	-0.321199881903191	0.458375777401212	-0.700734850615913	0.485696083860762	-0.440115126546502	count	0.651944092731578	100	MSH3
ENSG00000215386.11	MIR99AHG	2880	ENSG00000215386.11	OK	(Intercept)	-1.27805027081804	0.322673202746541	-3.96081936751947	0.000171947707620726	0	count	0.000405696065820605	100	MSH3
ENSG00000215386.11	MIR99AHG	2880	ENSG00000215386.11	OK	gene_idMSH3	0.00220027315049809	0.462294210040583	0.00475946508243081	0.996215493277604	0.0030644418442266	count	0.998146160242808	100	MSH3
ENSG00000215421.9	ZNF407	2257	ENSG00000215421.9	OK	(Intercept)	-1.22926010664882	0.267355563705511	-4.59784748673804	1.75177834215447e-05	0	count	4.33463008796385e-05	100	MSH3
ENSG00000215421.9	ZNF407	2257	ENSG00000215421.9	OK	gene_idMSH3	-0.218440147944848	0.40656498005629	-0.537282251694685	0.592706669713866	-0.30354622968453	count	0.741725202364588	100	MSH3
ENSG00000215424.9	MCM3AP-AS1	554	ENSG00000215424.9	OK	(Intercept)	-2.32787239015314	0.329622492468928	-7.0622376911144	7.9857101957379e-10	0	count	2.78251181581357e-09	100	MSH3
ENSG00000215424.9	MCM3AP-AS1	554	ENSG00000215424.9	OK	gene_idMSH3	0.0534935626914999	0.466165508410935	0.114752296612095	0.908956509220705	0.0701676793536961	count	0.951940415171914	100	MSH3
ENSG00000215447.7	BX322557.1	515	ENSG00000215447.7	OK	(Intercept)	-2.32787239517189	0.33201624326165	-7.01132080859483	9.92630018738546e-10	0	count	3.43294116420379e-09	100	MSH3
ENSG00000215447.7	BX322557.1	515	ENSG00000215447.7	OK	gene_idMSH3	-0.282978635548848	0.514320973239531	-0.550198514687166	0.583862864352788	-0.365012501734828	count	0.734680651379545	100	MSH3
ENSG00000215712.10	TMEM242	666	ENSG00000215712.10	OK	(Intercept)	-1.70883317390922	0.266192415823137	-6.41954117522492	1.21738132912014e-08	0	count	3.83966709945778e-08	100	MSH3
ENSG00000215712.10	TMEM242	666	ENSG00000215712.10	OK	gene_idMSH3	-0.719696331969577	0.473709484167543	-1.51927786127042	0.133012026426667	-0.96085278860678	count	0.240526332705128	100	MSH3
ENSG00000215717.5	TMEM167B	836	ENSG00000215717.5	OK	(Intercept)	-1.78887589455685	0.242441457223	-7.37858910372504	2.05685166490637e-10	0	count	7.49846007509286e-10	100	MSH3
ENSG00000215717.5	TMEM167B	836	ENSG00000215717.5	OK	gene_idMSH3	-0.0335178003642082	0.350558097517755	-0.0956126833227997	0.924090177615279	-0.0455826759238611	count	0.960451700140938	100	MSH3
ENSG00000215883.10	CYB5RL	468	ENSG00000215883.10	OK	(Intercept)	-2.32787239531693	0.385936375679941	-6.03175171351933	6.11830578533897e-08	0	count	1.8126094554973e-07	100	MSH3
ENSG00000215883.10	CYB5RL	468	ENSG00000215883.10	OK	gene_idMSH3	0.0534935675382882	0.545796417904782	0.0980101110660284	0.922192880822924	0.0701676856936726	count	0.959374748983079	100	MSH3
ENSG00000216775.2	AL109918.1	958	ENSG00000216775.2	OK	(Intercept)	-3.58063536377086	0.81223204866637	-4.4083896586573	3.51793179214776e-05	0	count	8.57076401209526e-05	100	MSH3
ENSG00000216775.2	AL109918.1	958	ENSG00000216775.2	OK	gene_idMSH3	0.746640748057008	0.994778426523361	0.750559851470074	0.455330105425593	0.861340650615932	count	0.624287249720059	100	MSH3
ENSG00000216937.13	CCDC7	1845	ENSG00000216937.13	OK	(Intercept)	-1.01568600635076	0.23269647130291	-4.36485349633257	4.12079237935661e-05	0	count	0.000100058019755387	100	MSH3
ENSG00000216937.13	CCDC7	1845	ENSG00000216937.13	OK	gene_idMSH3	-0.113560517124924	0.343715468116578	-0.330391057892126	0.742050849933861	-0.159178714007214	count	0.849562393548121	100	MSH3
ENSG00000217128.11	FNIP1	2663	ENSG00000217128.11	OK	(Intercept)	-0.808046641564756	0.207835355466421	-3.88791714360317	0.000220730798116318	0	count	0.000518223083032711	100	MSH3
ENSG00000217128.11	FNIP1	2663	ENSG00000217128.11	OK	gene_idMSH3	0.276637119413178	0.278838544464792	0.99210501885297	0.324423466445338	0.391432098578829	count	0.491159255106495	100	MSH3
ENSG00000217555.12	CKLF	1277	ENSG00000217555.12	OK	(Intercept)	-1.56573234327003	0.255302876157429	-6.13284255483491	4.02679971888137e-08	0	count	1.21273220313982e-07	100	MSH3
ENSG00000217555.12	CKLF	1277	ENSG00000217555.12	OK	gene_idMSH3	-0.0896072761024245	0.374682176008092	-0.239155427827154	0.811655232297031	-0.1231117568099	count	0.89452336747593	100	MSH3
ENSG00000218336.8	TENM3	6715	ENSG00000218336.8	OK	(Intercept)	1.34661832134587	0.151258960953783	8.90273417756269	2.83410216800697e-13	0	count	1.24751934141333e-12	100	MSH3
ENSG00000218336.8	TENM3	6715	ENSG00000218336.8	OK	gene_idMSH3	-0.437008583256688	0.245447092012047	-1.78045940440492	0.0791616567163216	-0.62842016073317	count	0.15265341912865	100	MSH3
ENSG00000218739.9	CEBPZOS	2610	ENSG00000218739.9	OK	(Intercept)	-0.977945678121594	0.219413263390921	-4.45709463050655	2.94467703635015e-05	0	count	7.20251299007714e-05	100	MSH3
ENSG00000218739.9	CEBPZOS	2610	ENSG00000218739.9	OK	gene_idMSH3	0.72794861485055	0.269569790483802	2.70040872734325	0.00860274729127978	1.03075450545989	count	0.0187165796426732	100	MSH3
ENSG00000218891.4	ZNF579	825	ENSG00000218891.4	OK	(Intercept)	-1.87588727153313	0.40035207588662	-4.68559396720696	1.26235789901026e-05	0	count	3.14795047330521e-05	100	MSH3
ENSG00000218891.4	ZNF579	825	ENSG00000218891.4	OK	gene_idMSH3	-0.041816612306646	0.58016655874564	-0.0720769090811722	0.942737815665089	-0.0565590017759467	count	0.970514356560748	100	MSH3
ENSG00000219200.11	RNASEK	3425	ENSG00000219200.11	OK	(Intercept)	-0.039676039774968	0.124355380985837	-0.319053662659655	0.750596991286769	0	count	0.855202238489846	100	MSH3
ENSG00000219200.11	RNASEK	3425	ENSG00000219200.11	OK	gene_idMSH3	-0.288792638946738	0.19297779223644	-1.49650711410826	0.138832771851347	-0.411674157156529	count	0.249405544776483	100	MSH3
ENSG00000219438.8	FAM19A5	1020	ENSG00000219438.8	OK	(Intercept)	-2.48202307514418	0.355588052765838	-6.98005193323705	1.13436191329413e-09	0	count	3.90443480318598e-09	100	MSH3
ENSG00000219438.8	FAM19A5	1020	ENSG00000219438.8	OK	gene_idMSH3	-0.351971540569924	0.562234082675452	-0.626023130606079	0.53325232519989	-0.444168818230114	count	0.693284568752227	100	MSH3
ENSG00000219626.8	FAM228B	703	ENSG00000219626.8	OK	(Intercept)	-2.66434463193685	0.447519631716212	-5.95358157075532	8.44337272251176e-08	0	count	2.47059874800812e-07	100	MSH3
ENSG00000219626.8	FAM228B	703	ENSG00000219626.8	OK	gene_idMSH3	0.0534935675369514	0.632888584786325	0.0845228825781585	0.932872082519069	0.0677086644855794	count	0.965250613362069	100	MSH3
ENSG00000219665.8	AC008770.1	690	ENSG00000219665.8	OK	(Intercept)	-1.87588725875503	0.273108143693577	-6.86866101239275	1.82342934820326e-09	0	count	6.17329172411189e-09	100	MSH3
ENSG00000219665.8	AC008770.1	690	ENSG00000219665.8	OK	gene_idMSH3	-0.734963792981716	0.488550863409627	-1.50437517979675	0.136799269410045	-0.967444621383359	count	0.24630567960501	100	MSH3
ENSG00000219992.2	AL391422.1	418	ENSG00000219992.2	OK	(Intercept)	-2.88748818325235	0.441680060200289	-6.53751084425897	7.4129521422691e-09	0	count	2.38257687825257e-08	100	MSH3
ENSG00000219992.2	AL391422.1	418	ENSG00000219992.2	OK	gene_idMSH3	-0.234188504913426	0.674677344613341	-0.347111855442011	0.729505997271636	-0.281064027557234	count	0.841101198644467	100	MSH3
ENSG00000220205.8	VAMP2	1393	ENSG00000220205.8	OK	(Intercept)	-1.22926009391921	0.22041886408509	-5.5769278143302	3.91245329669835e-07	0	count	1.0820426490247e-06	100	MSH3
ENSG00000220205.8	VAMP2	1393	ENSG00000220205.8	OK	gene_idMSH3	0.1000135705077	0.308167878092321	0.324542490044138	0.746455530711526	0.139742943535077	count	0.852477767360086	100	MSH3
ENSG00000221823.10	PPP3R1	793	ENSG00000221823.10	OK	(Intercept)	-1.87588727157386	0.345449463964587	-5.43027987377673	7.04205160808146e-07	0	count	1.90900702796539e-06	100	MSH3
ENSG00000221823.10	PPP3R1	793	ENSG00000221823.10	OK	gene_idMSH3	-0.0418166122660161	0.500603801997564	-0.0835323505318076	0.933656897319894	-0.0565590017209214	count	0.965637941745734	100	MSH3
ENSG00000221829.9	FANCG	897	ENSG00000221829.9	OK	(Intercept)	-2.66434463193814	0.478803103451951	-5.56459348890899	4.11159725109751e-07	0	count	1.13494949115571e-06	100	MSH3
ENSG00000221829.9	FANCG	897	ENSG00000221829.9	OK	gene_idMSH3	0.389965804161087	0.626900183822891	0.622054059360841	0.535844406272771	0.502888894495805	count	0.695488412392665	100	MSH3
ENSG00000221838.9	AP4M1	916	ENSG00000221838.9	OK	(Intercept)	-2.19434099977134	0.310709340398598	-7.06235930003359	7.98155994066129e-10	0	count	2.78118696851742e-09	100	MSH3
ENSG00000221838.9	AP4M1	916	ENSG00000221838.9	OK	gene_idMSH3	-0.0800378141667289	0.454820992809007	-0.175976516986188	0.860799649556046	-0.105604028951554	count	0.924353755092435	100	MSH3
ENSG00000221886.3	ZBED8	440	ENSG00000221886.3	OK	(Intercept)	-2.1943410026923	0.363521452946845	-6.03634526904568	6.00336286963076e-08	0	count	1.77990650042326e-07	100	MSH3
ENSG00000221886.3	ZBED8	440	ENSG00000221886.3	OK	gene_idMSH3	-0.639653613021809	0.629637720232243	-1.01590739002402	0.313028781730458	-0.820137831831981	count	0.478278030924538	100	MSH3
ENSG00000221890.3	NPTXR	819	ENSG00000221890.3	OK	(Intercept)	-2.66434463193813	0.462320647232755	-5.76297997479825	1.84187563339356e-07	0	count	5.23380701526101e-07	100	MSH3
ENSG00000221890.3	NPTXR	819	ENSG00000221890.3	OK	gene_idMSH3	0.746640748098203	0.566224832671602	1.31862946486354	0.191415059682203	0.97859428286938	count	0.325805168096564	100	MSH3
ENSG00000221909.2	FAM200A	403	ENSG00000221909.2	OK	(Intercept)	-2.48202307514397	0.470837759996639	-5.27150387250522	1.32194361148327e-06	0	count	3.50965099381783e-06	100	MSH3
ENSG00000221909.2	FAM200A	403	ENSG00000221909.2	OK	gene_idMSH3	-0.128827989255653	0.698365240195122	-0.18447079241753	0.854155647371753	-0.164815259687588	count	0.920417355449868	100	MSH3
ENSG00000221914.9	PPP2R2A	4441	ENSG00000221914.9	OK	(Intercept)	-0.0993952744523445	0.147956182580897	-0.671788584420924	0.503838827603456	0	count	0.668032298456483	100	MSH3
ENSG00000221914.9	PPP2R2A	4441	ENSG00000221914.9	OK	gene_idMSH3	0.0837989170093152	0.207674618191918	0.403510634755924	0.687752137621036	0.119628833321327	count	0.812490286623142	100	MSH3
ENSG00000221926.11	TRIM16	2784	ENSG00000221926.11	OK	(Intercept)	-0.808046641572512	0.270571816504761	-2.98644053919154	0.00384038650695007	0	count	0.00852462177735564	100	MSH3
ENSG00000221926.11	TRIM16	2784	ENSG00000221926.11	OK	gene_idMSH3	-0.116405469257089	0.399969286723164	-0.291036019817338	0.771849078495204	-0.164034786374268	count	0.869025962193177	100	MSH3
ENSG00000221947.7	XKR9	474	ENSG00000221947.7	OK	(Intercept)	-3.17517025570356	0.560120250063817	-5.66872962607903	2.70058488565701e-07	0	count	7.56903348879595e-07	100	MSH3
ENSG00000221947.7	XKR9	474	ENSG00000221947.7	OK	gene_idMSH3	-0.351971540570494	0.885628150280637	-0.397425872764954	0.692213140929579	-0.394804394111497	count	0.815648770037519	100	MSH3
ENSG00000221955.10	SLC12A8	685	ENSG00000221955.10	OK	(Intercept)	-2.19434100268526	0.46679117418433	-4.70090508142029	1.19185779501314e-05	0	count	2.97670925826419e-05	100	MSH3
ENSG00000221955.10	SLC12A8	685	ENSG00000221955.10	OK	gene_idMSH3	0.276637118846647	0.626266376320646	0.441724367308217	0.659994434677331	0.370101345085112	count	0.792542058380467	100	MSH3
ENSG00000221963.5	APOL6	512	ENSG00000221963.5	OK	(Intercept)	-2.48202307514396	0.400537575122169	-6.19672966858831	3.08831179489016e-08	0	count	9.39644315472222e-08	100	MSH3
ENSG00000221963.5	APOL6	512	ENSG00000221963.5	OK	gene_idMSH3	0.341175639989803	0.529861482227512	0.643895907578556	0.521660861163475	0.446942200768723	count	0.683443784516055	100	MSH3
ENSG00000221968.8	FADS3	3122	ENSG00000221968.8	OK	(Intercept)	-0.0841278023457874	0.138661641525678	-0.606712868967503	0.545923803799789	0	count	0.703931699386293	100	MSH3
ENSG00000221968.8	FADS3	3122	ENSG00000221968.8	OK	gene_idMSH3	0.167903918716118	0.190723611149864	0.880352032471663	0.381557741364843	0.239832639925674	count	0.552113371030958	100	MSH3
ENSG00000221978.11	CCNL2	888	ENSG00000221978.11	OK	(Intercept)	-2.88748818325235	0.472240000413554	-6.11445066221347	4.34585126219835e-08	0	count	1.30485554965591e-07	100	MSH3
ENSG00000221978.11	CCNL2	888	ENSG00000221978.11	OK	gene_idMSH3	-0.234188504913488	0.721358452651565	-0.324649283657327	0.746375025830569	-0.281064027557307	count	0.852432830290169	100	MSH3
ENSG00000221983.7	UBA52	5071	ENSG00000221983.7	OK	(Intercept)	0.522008001224502	0.100884614380613	5.17430734537076	1.93683646266601e-06	0	count	5.08213029105774e-06	100	MSH3
ENSG00000221983.7	UBA52	5071	ENSG00000221983.7	OK	gene_idMSH3	-0.117324164774227	0.149168554607723	-0.78652075890097	0.434108339003991	-0.16820409319097	count	0.60427263961954	100	MSH3
ENSG00000221988.12	PPT2	470	ENSG00000221988.12	OK	(Intercept)	-2.66434463193802	0.416907005341147	-6.39074085540451	1.37367174796826e-08	0	count	4.3120093458955e-08	100	MSH3
ENSG00000221988.12	PPT2	470	ENSG00000221988.12	OK	gene_idMSH3	-0.16964998377609	0.625360591436525	-0.271283458054791	0.78693869737721	-0.211644894055398	count	0.878857839008396	100	MSH3
ENSG00000221995.5	TIAF1	1333	ENSG00000221995.5	OK	(Intercept)	-1.27805027081824	0.267463620352706	-4.77840787892152	8.89853305153794e-06	0	count	2.23866670367053e-05	100	MSH3
ENSG00000221995.5	TIAF1	1333	ENSG00000221995.5	OK	gene_idMSH3	-0.377289348554216	0.426137760971035	-0.885369434744508	0.378864540981712	-0.52158046101385	count	0.549388510197752	100	MSH3
ENSG00000222009.8	BTBD19	537	ENSG00000222009.8	OK	(Intercept)	-2.32787239531684	0.372034001618496	-6.25714957554865	2.40129666632433e-08	0	count	7.37800465405991e-08	100	MSH3
ENSG00000222009.8	BTBD19	537	ENSG00000222009.8	OK	gene_idMSH3	-1.19926940095719	0.789203357615617	-1.51959490463964	0.132932364737281	-1.44851938537367	count	0.240402782284052	100	MSH3
ENSG00000222011.8	FAM185A	776	ENSG00000222011.8	OK	(Intercept)	-2.32787239531692	0.346383647528396	-6.72050315286921	3.42089439511864e-09	0	count	1.13209111454631e-08	100	MSH3
ENSG00000222011.8	FAM185A	776	ENSG00000222011.8	OK	gene_idMSH3	0.0534935675382346	0.489860459043834	0.10920164416342	0.913342184161195	0.0701676856936021	count	0.95441335295809	100	MSH3
ENSG00000222041.10	CYTOR	4094	ENSG00000222041.10	OK	(Intercept)	-0.248430853636984	0.130354675407473	-1.90580700585091	0.0606128302257355	0	count	0.119820067660253	100	MSH3
ENSG00000222041.10	CYTOR	4094	ENSG00000222041.10	OK	gene_idMSH3	0.0354750620354841	0.185185416375346	0.191565095836602	0.84861472482347	0.0505430870255358	count	0.917137562066381	100	MSH3
ENSG00000222042.1	AP001341.1	2779	ENSG00000222042.1	OK	(Intercept)	-1.22926010664882	0.354751987187475	-3.46512535812574	0.000891098755655486	0	count	0.00203780080724194	100	MSH3
ENSG00000222042.1	AP001341.1	2779	ENSG00000222042.1	OK	gene_idMSH3	-0.218440147927912	0.539467121442205	-0.404918370824781	0.686721636129692	-0.303546229661093	count	0.811767772777365	100	MSH3
ENSG00000223482.7	NUTM2A-AS1	2339	ENSG00000223482.7	OK	(Intercept)	-0.777274982902136	0.170818965994718	-4.55028502470956	2.08966515752211e-05	0	count	5.14963289429469e-05	100	MSH3
ENSG00000223482.7	NUTM2A-AS1	2339	ENSG00000223482.7	OK	gene_idMSH3	-0.552642235010654	0.287527203556572	-1.92205199429736	0.0585021193690772	-0.774805426144722	count	0.115998524747172	100	MSH3
ENSG00000223485.2	LINC01615	451	ENSG00000223485.2	OK	(Intercept)	-2.32787239531692	0.453955694205542	-5.12797267449389	2.321319882276e-06	0	count	6.05785146648152e-06	100	MSH3
ENSG00000223485.2	LINC01615	451	ENSG00000223485.2	OK	gene_idMSH3	-0.282978669072737	0.703264219211259	-0.402378880287851	0.688581042531659	-0.365012544299844	count	0.81305458856626	100	MSH3
ENSG00000223496.2	EXOSC6	2646	ENSG00000223496.2	OK	(Intercept)	-0.636196384533359	0.177175719976066	-3.5907650586621	0.000594381008979284	0	count	0.00136941835240894	100	MSH3
ENSG00000223496.2	EXOSC6	2646	ENSG00000223496.2	OK	gene_idMSH3	-0.0577320675860332	0.257828609774159	-0.223916452237798	0.823447800429139	-0.0817007920555138	count	0.901843913467789	100	MSH3
ENSG00000223501.8	VPS52	937	ENSG00000223501.8	OK	(Intercept)	-1.78887589458123	0.415246240354177	-4.30798817842503	5.06042489216117e-05	0	count	0.000122367585069376	100	MSH3
ENSG00000223501.8	VPS52	937	ENSG00000223501.8	OK	gene_idMSH3	-0.639653613015759	0.719227159619661	-0.889362428073515	0.376729769045584	-0.851653821052611	count	0.547199431267605	100	MSH3
ENSG00000223546.6	LINC00630	498	ENSG00000223546.6	OK	(Intercept)	-2.66434463135584	0.653762858906597	-4.07539919874294	0.000115532641971458	0	count	0.000274721866109045	100	MSH3
ENSG00000223546.6	LINC00630	498	ENSG00000223546.6	OK	gene_idMSH3	-1.55594434418451	1.60137424780567	-0.971630676786881	0.334442828545146	-1.68939968907657	count	0.502301681499825	100	MSH3
ENSG00000223745.7	CCDC18-AS1	779	ENSG00000223745.7	OK	(Intercept)	-2.32787239522219	0.510514600274501	-4.55985469165917	2.01695277905522e-05	0	count	4.97466946899982e-05	100	MSH3
ENSG00000223745.7	CCDC18-AS1	779	ENSG00000223745.7	OK	gene_idMSH3	0.746640748003474	0.625251550811872	1.19414457594544	0.23628729521381	1.00479383373412	count	0.385673374901662	100	MSH3
ENSG00000223768.1	LINC00205	444	ENSG00000223768.1	OK	(Intercept)	-2.48202307514408	0.407338711983288	-6.09326587954132	4.74443199877079e-08	0	count	1.41967307835967e-07	100	MSH3
ENSG00000223768.1	LINC00205	444	ENSG00000223768.1	OK	gene_idMSH3	-0.351971540570031	0.644059141078302	-0.546489472970993	0.586396031151936	-0.444168818230252	count	0.736734190237536	100	MSH3
ENSG00000223959.8	AFG3L1P	1282	ENSG00000223959.8	OK	(Intercept)	-2.32787239531691	0.344391024234471	-6.75938753192369	2.90090245285806e-09	0	count	9.66147311069298e-09	100	MSH3
ENSG00000223959.8	AFG3L1P	1282	ENSG00000223959.8	OK	gene_idMSH3	-0.282978669082983	0.533528302810403	-0.530391110635313	0.597450561506378	-0.365012544312855	count	0.745397216456797	100	MSH3
ENSG00000223960.6	AC009948.1	1052	ENSG00000223960.6	OK	(Intercept)	-1.50119382213246	0.299530927576802	-5.01181575564527	3.64419635181203e-06	0	count	9.38845000511536e-06	100	MSH3
ENSG00000223960.6	AC009948.1	1052	ENSG00000223960.6	OK	gene_idMSH3	-0.521870577365307	0.499218193105706	-1.0453757186185	0.299298601186312	-0.71106288548245	count	0.462577761409717	100	MSH3
ENSG00000224020.1	MIR181A2HG	2190	ENSG00000224020.1	OK	(Intercept)	-1.56573234327003	0.310003859287598	-5.05068661683164	3.13519388034595e-06	0	count	8.11100907718108e-06	100	MSH3
ENSG00000224020.1	MIR181A2HG	2190	ENSG00000224020.1	OK	gene_idMSH3	-0.351971540557454	0.490158405462724	-0.718077129015429	0.475001630541698	-0.480252596543691	count	0.642298198887178	100	MSH3
ENSG00000224043.7	CCNT2-AS1	379	ENSG00000224043.7	OK	(Intercept)	-3.17517025570413	0.4953185161661	-6.41036050959857	1.26518547656221e-08	0	count	3.98432300167815e-08	100	MSH3
ENSG00000224043.7	CCNT2-AS1	379	ENSG00000224043.7	OK	gene_idMSH3	-0.351971540569706	0.783167185934669	-0.449420694445525	0.65445974966531	-0.394804394110599	count	0.788547547840053	100	MSH3
ENSG00000224051.6	CPTP	636	ENSG00000224051.6	OK	(Intercept)	-1.97119744320894	0.266535194250572	-7.39563662033993	1.9114630842897e-10	0	count	6.98396788726001e-10	100	MSH3
ENSG00000224051.6	CPTP	636	ENSG00000224051.6	OK	gene_idMSH3	0.0534935595999747	0.376947707042214	0.141912415437465	0.88754011528308	0.072132462153781	count	0.939815827190292	100	MSH3
ENSG00000224063.5	AC007319.1	1206	ENSG00000224063.5	OK	(Intercept)	-1.7088331869107	0.305741560330863	-5.58914262444877	3.72460601046962e-07	0	count	1.03181300038281e-06	100	MSH3
ENSG00000224063.5	AC007319.1	1206	ENSG00000224063.5	OK	gene_idMSH3	-0.208870696929239	0.463680017294015	-0.450463011427978	0.653711664372536	-0.283904121077435	count	0.787983388143738	100	MSH3
ENSG00000224078.13	SNHG14	1529	ENSG00000224078.13	OK	(Intercept)	-1.3293435652058	0.27160078826717	-4.89447609370758	5.72171730625933e-06	0	count	1.45617644477008e-05	100	MSH3
ENSG00000224078.13	SNHG14	1529	ENSG00000224078.13	OK	gene_idMSH3	-0.000573653731959813	0.389399682273224	-0.00147317462770118	0.998828595550507	-0.000797466000961959	count	0.999352716563477	100	MSH3
ENSG00000224141.5	MIR548XHG	4157	ENSG00000224141.5	OK	(Intercept)	-0.114899460963034	0.158790985440796	-0.723589318651051	0.471630260793201	0	count	0.639264455261717	100	MSH3
ENSG00000224141.5	MIR548XHG	4157	ENSG00000224141.5	OK	gene_idMSH3	-0.704192131404964	0.281073268232671	-2.50536856753676	0.0144629955403375	-0.999667009963376	count	0.0309457583574976	100	MSH3
ENSG00000224165.5	DNAJC27-AS1	513	ENSG00000224165.5	OK	(Intercept)	-2.88748818325235	0.742775741824662	-3.88742930155352	0.000221098093451972	0	count	0.000519070156429948	100	MSH3
ENSG00000224165.5	DNAJC27-AS1	513	ENSG00000224165.5	OK	gene_idMSH3	-1.33280078024331	1.66078856187953	-0.802510813739569	0.424862520201648	-1.41206056288712	count	0.595413540807438	100	MSH3
ENSG00000224184.5	MIR3681HG	416	ENSG00000224184.5	OK	(Intercept)	-2.88748818325235	1.95773792638074	-1.4749104792542	0.144536626861933	0	count	0.258088113580755	100	MSH3
ENSG00000224184.5	MIR3681HG	416	ENSG00000224184.5	OK	gene_idMSH3	3.32115955689537	1.99467871001718	1.66500977837517	0.100197353554669	4.56258768188402	count	0.188147647588889	100	MSH3
ENSG00000224186.8	C5orf66	1013	ENSG00000224186.8	OK	(Intercept)	-2.1943410026924	0.364751788472389	-6.01598421732897	6.52964743003081e-08	0	count	1.92987856831608e-07	100	MSH3
ENSG00000224186.8	C5orf66	1013	ENSG00000224186.8	OK	gene_idMSH3	0.0534935675382533	0.515836909315988	0.103702481486226	0.917689834221917	0.0709731871672921	count	0.956845825958285	100	MSH3
ENSG00000224228.2	AL031599.1	2231	ENSG00000224228.2	OK	(Intercept)	-0.941578034197035	0.23827486762388	-3.95164644759483	0.000177461954429938	0	count	0.000418458442154053	100	MSH3
ENSG00000224228.2	AL031599.1	2231	ENSG00000224228.2	OK	gene_idMSH3	0.187024960162764	0.326271298610884	0.573219161351402	0.568257952685122	0.263654747385006	count	0.722198654903626	100	MSH3
ENSG00000224259.6	LINC01133	453	ENSG00000224259.6	OK	(Intercept)	-3.17517025567186	0.61579096231741	-5.15624692464262	2.07864421806373e-06	0	count	5.44276054293747e-06	100	MSH3
ENSG00000224259.6	LINC01133	453	ENSG00000224259.6	OK	gene_idMSH3	0.0534935675059824	0.870861650172383	0.0614260227160005	0.951187796001846	0.0625906397530126	count	0.975091133336349	100	MSH3
ENSG00000224271.5	AL117329.1	1914	ENSG00000224271.5	OK	(Intercept)	-0.941578033088898	0.199171162173852	-4.72748174390334	1.07848419626455e-05	0	count	2.69989531513009e-05	100	MSH3
ENSG00000224271.5	AL117329.1	1914	ENSG00000224271.5	OK	gene_idMSH3	-0.793804293355835	0.363636705943603	-2.1829597518105	0.032255061686756	-1.10216148543577	count	0.0665977076562879	100	MSH3
ENSG00000224470.7	ATXN1L	442	ENSG00000224470.7	OK	(Intercept)	-3.17517025570413	0.707050786518378	-4.49072445183059	2.6028843331996e-05	0	count	6.38330813708004e-05	100	MSH3
ENSG00000224470.7	ATXN1L	442	ENSG00000224470.7	OK	gene_idMSH3	0.0534935675423463	0.999920106827167	0.0534978416546558	0.957481385476873	0.0625906397953933	count	0.978486805918112	100	MSH3
ENSG00000224505.2	AC138150.1	1215	ENSG00000224505.2	OK	(Intercept)	-1.87588727157385	0.300580137532299	-6.24088899211536	2.56969652324703e-08	0	count	7.87438698719431e-08	100	MSH3
ENSG00000224505.2	AC138150.1	1215	ENSG00000224505.2	OK	gene_idMSH3	0.363648495842062	0.395732156162735	0.918925819342619	0.361160789546571	0.497432018391734	count	0.531035406502991	100	MSH3
ENSG00000224531.5	SMIM13	1022	ENSG00000224531.5	OK	(Intercept)	-1.7088331869107	0.256267241817613	-6.66816864609986	4.26958949433442e-09	0	count	1.40129058510535e-08	100	MSH3
ENSG00000224531.5	SMIM13	1022	ENSG00000224531.5	OK	gene_idMSH3	-0.565545640867981	0.433170689076632	-1.30559535797199	0.195789936020529	-0.759609509453148	count	0.331873346961553	100	MSH3
ENSG00000224577.1	LINC01117	525	ENSG00000224577.1	OK	(Intercept)	-2.48202307514417	0.444206435071262	-5.58754416681511	3.74867365709732e-07	0	count	1.03826166645438e-06	100	MSH3
ENSG00000224577.1	LINC01117	525	ENSG00000224577.1	OK	gene_idMSH3	-0.128827989255418	0.658864510415877	-0.195530321058121	0.845521036389719	-0.164815259687286	count	0.915280259291989	100	MSH3
ENSG00000224578.4	HNRNPA1P48	423	ENSG00000224578.4	OK	(Intercept)	-3.58063536380942	0.870027829632956	-4.11554118368835	0.000100364076102766	0	count	0.000239318433266011	100	MSH3
ENSG00000224578.4	HNRNPA1P48	423	ENSG00000224578.4	OK	gene_idMSH3	-0.639653610816211	1.50690022702199	-0.424483054249933	0.672461996053215	-0.616414142844906	count	0.801598462293916	100	MSH3
ENSG00000224597.9	SVIL-AS1	2599	ENSG00000224597.9	OK	(Intercept)	-0.977945678367337	0.162346059387642	-6.02383379095297	6.32156150216877e-08	0	count	1.87069232134626e-07	100	MSH3
ENSG00000224597.9	SVIL-AS1	2599	ENSG00000224597.9	OK	gene_idMSH3	-0.603285968492074	0.277821582845524	-2.17148704687755	0.0331445955287986	-0.839740250617223	count	0.0683257750314903	100	MSH3
ENSG00000224699.8	LAMTOR5-AS1	1341	ENSG00000224699.8	OK	(Intercept)	-2.66434463193259	0.502589144047446	-5.30123792662157	1.1755117749385e-06	0	count	3.1330315037095e-06	100	MSH3
ENSG00000224699.8	LAMTOR5-AS1	1341	ENSG00000224699.8	OK	gene_idMSH3	0.235815124326697	0.68050938555755	0.346527365134708	0.72994329255454	0.301645630870694	count	0.841386051131066	100	MSH3
ENSG00000224865.7	AC009518.1	1352	ENSG00000224865.7	OK	(Intercept)	-1.78887589458424	0.281401755833161	-6.3570175292184	1.58210003623473e-08	0	count	4.93942675134723e-08	100	MSH3
ENSG00000224865.7	AC009518.1	1352	ENSG00000224865.7	OK	gene_idMSH3	-0.485502933194444	0.46361190188931	-1.04721844114856	0.298453855273502	-0.650410557444085	count	0.461599021155181	100	MSH3
ENSG00000224877.3	NDUFAF8	1866	ENSG00000224877.3	OK	(Intercept)	-1.0549067194573	0.19910704618736	-5.29818878667226	1.1897631954961e-06	0	count	3.16974661605761e-06	100	MSH3
ENSG00000224877.3	NDUFAF8	1866	ENSG00000224877.3	OK	gene_idMSH3	0.201913572675764	0.271696677463219	0.743158048751254	0.45977102600666	0.283917482063513	count	0.628403170165473	100	MSH3
ENSG00000224905.6	AP001347.1	2385	ENSG00000224905.6	OK	(Intercept)	-1.09572871402429	0.264758714198074	-4.13859357695982	9.25403638999605e-05	0	count	0.000221037149047326	100	MSH3
ENSG00000224905.6	AP001347.1	2385	ENSG00000224905.6	OK	gene_idMSH3	-0.726664990011202	0.472267301267104	-1.53867309479514	0.128207712103305	-1.00427692024286	count	0.233073484170438	100	MSH3
ENSG00000225096.2	AL445250.1	926	ENSG00000225096.2	OK	(Intercept)	-1.78887589387059	0.432130282351008	-4.13966798192943	9.219044160938e-05	0	count	0.000220217036920006	100	MSH3
ENSG00000225096.2	AL445250.1	926	ENSG00000225096.2	OK	gene_idMSH3	-0.128827989967938	0.640959098887867	-0.200992528527122	0.841263382702484	-0.174705170037923	count	0.912749238030528	100	MSH3
ENSG00000225138.7	SLC9A3-AS1	476	ENSG00000225138.7	OK	(Intercept)	-2.88748818325233	0.493454733487094	-5.8515766235483	1.28300655485533e-07	0	count	3.69571707814557e-07	100	MSH3
ENSG00000225138.7	SLC9A3-AS1	476	ENSG00000225138.7	OK	gene_idMSH3	0.0534935675382351	0.697850381927072	0.0766547800554551	0.939107882115172	0.0656942210595189	count	0.96860533641004	100	MSH3
ENSG00000225190.10	PLEKHM1	1418	ENSG00000225190.10	OK	(Intercept)	-1.01568600445582	0.221101523442252	-4.59375398524152	1.77863364562111e-05	0	count	4.39950963450957e-05	100	MSH3
ENSG00000225190.10	PLEKHM1	1418	ENSG00000225190.10	OK	gene_idMSH3	-0.496552755150195	0.365528951825665	-1.35844986469641	0.178504233265466	-0.691658683070467	count	0.307670055773003	100	MSH3
ENSG00000225205.5	AC078883.1	469	ENSG00000225205.5	OK	(Intercept)	-2.66434463193814	0.372632223102703	-7.1500650420235	5.48419349489461e-10	0	count	1.93575618014378e-09	100	MSH3
ENSG00000225205.5	AC078883.1	469	ENSG00000225205.5	OK	gene_idMSH3	-0.169649983775956	0.558948310158593	-0.303516408749532	0.762359711787296	-0.211644894055229	count	0.862877842757365	100	MSH3
ENSG00000225206.8	MIR137HG	1342	ENSG00000225206.8	OK	(Intercept)	-1.05490671921837	0.242501494581581	-4.35010399023948	4.34685839824395e-05	0	count	0.000105437780179875	100	MSH3
ENSG00000225206.8	MIR137HG	1342	ENSG00000225206.8	OK	gene_idMSH3	-0.332168895516805	0.381147556835436	-0.871496850917039	0.386340122914219	-0.463437776612146	count	0.556983246365403	100	MSH3
ENSG00000225210.9	DUXAP9	644	ENSG00000225210.9	OK	(Intercept)	-1.78887589458424	0.266553821588527	-6.71112454484214	3.5595781029437e-09	0	count	1.17625911640075e-08	100	MSH3
ENSG00000225210.9	DUXAP9	644	ENSG00000225210.9	OK	gene_idMSH3	-1.04511872112986	0.533107621526859	-1.96042727383369	0.0537622557749275	-1.36494434599298	count	0.107318752664385	100	MSH3
ENSG00000225264.3	ZNRF2P2	998	ENSG00000225264.3	OK	(Intercept)	-2.32787239531693	0.326481422783062	-7.13018332091664	5.9714900768374e-10	0	count	2.10185202827169e-09	100	MSH3
ENSG00000225264.3	ZNRF2P2	998	ENSG00000225264.3	OK	gene_idMSH3	-0.793804292848962	0.596070789556089	-1.33172822214645	0.187092850220626	-0.991124351472185	count	0.319809013792845	100	MSH3
ENSG00000225339.3	AL354740.1	1033	ENSG00000225339.3	OK	(Intercept)	-1.18274009038113	0.233993613807103	-5.05458277744341	3.08818830090991e-06	0	count	7.9925063507988e-06	100	MSH3
ENSG00000225339.3	AL354740.1	1033	ENSG00000225339.3	OK	gene_idMSH3	-0.0931098961406309	0.343720853182536	-0.270888121213827	0.78724156441737	-0.129887083581851	count	0.87906004826702	100	MSH3
ENSG00000225361.3	PPP1R26-AS1	663	ENSG00000225361.3	OK	(Intercept)	-3.17517025567595	0.878507918095743	-3.61427619520887	0.000550487335348363	0	count	0.00127027582488378	100	MSH3
ENSG00000225361.3	PPP1R26-AS1	663	ENSG00000225361.3	OK	gene_idMSH3	0.746640748670024	1.07594320140168	0.693940672423358	0.48992183005219	0.92263941408499	count	0.655690786574355	100	MSH3
ENSG00000225377.5	NRSN2-AS1	1115	ENSG00000225377.5	OK	(Intercept)	-2.1943410026924	0.348598904256045	-6.29474440654196	2.05264604218015e-08	0	count	6.34469220309952e-08	100	MSH3
ENSG00000225377.5	NRSN2-AS1	1115	ENSG00000225377.5	OK	gene_idMSH3	0.276637118852445	0.467694519748602	0.591491042061268	0.55601874241558	0.370101345092752	count	0.712197590003014	100	MSH3
ENSG00000225470.7	JPX	4234	ENSG00000225470.7	OK	(Intercept)	-0.213339533825722	0.147968197850118	-1.44179314829407	0.153637176923828	0	count	0.271707390931887	100	MSH3
ENSG00000225470.7	JPX	4234	ENSG00000225470.7	OK	gene_idMSH3	-0.0179653963793751	0.213097957495552	-0.084305812174432	0.933044065292187	-0.0255988610104661	count	0.965346218596418	100	MSH3
ENSG00000225484.6	NUTM2B-AS1	3052	ENSG00000225484.6	OK	(Intercept)	-0.489592910450328	0.156375571744698	-3.13087846770369	0.00250668871811595	0	count	0.00561646563664269	100	MSH3
ENSG00000225484.6	NUTM2B-AS1	3052	ENSG00000225484.6	OK	gene_idMSH3	-0.264960163517946	0.240990328052852	-1.09946388993602	0.275178487110951	-0.375246954023855	count	0.433973573679599	100	MSH3
ENSG00000225546.5	LINC02476	5378	ENSG00000225546.5	OK	(Intercept)	0.16886871212444	0.152646716347741	1.10627150170558	0.272241406766445	0	count	0.43045891668704	100	MSH3
ENSG00000225546.5	LINC02476	5378	ENSG00000225546.5	OK	gene_idMSH3	0.164719202642229	0.210117502866344	0.783938512476072	0.435612507381716	0.235803350573718	count	0.60568953191964	100	MSH3
ENSG00000225630.1	MTND2P28	546	ENSG00000225630.1	OK	(Intercept)	-2.48202307514417	0.429576000267131	-5.77784390562025	1.73367753456379e-07	0	count	4.93742823096031e-07	100	MSH3
ENSG00000225630.1	MTND2P28	546	ENSG00000225630.1	OK	gene_idMSH3	0.65962937110854	0.534033057277607	1.23518453046933	0.220722500205824	0.875192839492854	count	0.365387272983262	100	MSH3
ENSG00000225663.7	MCRIP1	898	ENSG00000225663.7	OK	(Intercept)	-2.48202307514418	0.436933841970819	-5.68054665655756	2.5743636859835e-07	0	count	7.2282742497602e-07	100	MSH3
ENSG00000225663.7	MCRIP1	898	ENSG00000225663.7	OK	gene_idMSH3	1.03432282054997	0.512350345825532	2.01878036967731	0.047183617943516	1.38925217657664	count	0.0950981986353306	100	MSH3
ENSG00000225697.12	SLC26A6	659	ENSG00000225697.12	OK	(Intercept)	-1.97119745137819	0.346014696201013	-5.69686048893439	2.40961522785799e-07	0	count	6.78145592649926e-07	100	MSH3
ENSG00000225697.12	SLC26A6	659	ENSG00000225697.12	OK	gene_idMSH3	-0.169649983775407	0.51902189197171	-0.326864793951031	0.744705532695251	-0.226995685086679	count	0.851338055647482	100	MSH3
ENSG00000225733.5	FGD5-AS1	3857	ENSG00000225733.5	OK	(Intercept)	-0.114899461012249	0.128141581435917	-0.896660238813347	0.372847758555769	0	count	0.543194263347074	100	MSH3
ENSG00000225733.5	FGD5-AS1	3857	ENSG00000225733.5	OK	gene_idMSH3	0.0689977540739119	0.18052124467498	0.382214039118437	0.703413087109536	0.0984753127269255	count	0.82358242668594	100	MSH3
ENSG00000225760.2	LINC00431	1325	ENSG00000225760.2	OK	(Intercept)	-2.07655796703368	0.441097369314618	-4.70770879966991	1.16177464325717e-05	0	count	2.90335516229151e-05	100	MSH3
ENSG00000225760.2	LINC00431	1325	ENSG00000225760.2	OK	gene_idMSH3	-0.35197154057176	0.697436420582804	-0.504664698005933	0.615314401369994	-0.463510781887663	count	0.759122590531653	100	MSH3
ENSG00000225783.6	MIAT	980	ENSG00000225783.6	OK	(Intercept)	-2.4820230751431	0.528003450563184	-4.70077055840393	1.19246018113048e-05	0	count	2.9781636268307e-05	100	MSH3
ENSG00000225783.6	MIAT	980	ENSG00000225783.6	OK	gene_idMSH3	-0.351971540408199	0.834842607329241	-0.421602272474086	0.674554263104176	-0.444168818030778	count	0.803106602921437	100	MSH3
ENSG00000225791.6	TRAM2-AS1	404	ENSG00000225791.6	OK	(Intercept)	-2.66434463193813	0.421312988324336	-6.32390812952354	1.81715021982104e-08	0	count	5.64210798746417e-08	100	MSH3
ENSG00000225791.6	TRAM2-AS1	404	ENSG00000225791.6	OK	gene_idMSH3	-1.55594434485282	1.0319979217159	-1.50770104484876	0.135946783153716	-1.68939968941559	count	0.24499495575644	100	MSH3
ENSG00000225830.12	ERCC6	1018	ENSG00000225830.12	OK	(Intercept)	-1.56573234326154	0.209352497986397	-7.47892840219788	1.33567587217923e-10	0	count	4.93572334214806e-10	100	MSH3
ENSG00000225830.12	ERCC6	1018	ENSG00000225830.12	OK	gene_idMSH3	-0.4573320554232	0.341867329702079	-1.33774717760174	0.185131610890831	-0.622077873619325	count	0.317062893669584	100	MSH3
ENSG00000225921.6	NOL7	2439	ENSG00000225921.6	OK	(Intercept)	-0.872585162710084	0.225068351808638	-3.87697850763127	0.000229108544875243	0	count	0.000537547056477043	100	MSH3
ENSG00000225921.6	NOL7	2439	ENSG00000225921.6	OK	gene_idMSH3	-0.403264834957463	0.361439532743963	-1.11571867055043	0.268201906057265	-0.565136764674135	count	0.4255600657784	100	MSH3
ENSG00000225968.7	ELFN1	798	ENSG00000225968.7	OK	(Intercept)	-1.87588727157132	0.308043993014753	-6.08967327430234	4.81552146986447e-08	0	count	1.44006587390751e-07	100	MSH3
ENSG00000225968.7	ELFN1	798	ENSG00000225968.7	OK	gene_idMSH3	-0.734963792828574	0.551046274121153	-1.33376057029103	0.186428878363561	-0.96744462010661	count	0.318887052069218	100	MSH3
ENSG00000225973.3	PIGBOS1	425	ENSG00000225973.3	OK	(Intercept)	-3.17517025570056	0.674026717537953	-4.71074836216973	1.14857520352055e-05	0	count	2.87112850620104e-05	100	MSH3
ENSG00000225973.3	PIGBOS1	425	ENSG00000225973.3	OK	gene_idMSH3	0.746640748094657	0.825511092714058	0.904458770674908	0.368727453474228	0.92263941333623	count	0.538957637638638	100	MSH3
ENSG00000226053.1	LINC01776	386	ENSG00000226053.1	OK	(Intercept)	-2.48202307501333	0.471080999640855	-5.26878196510915	1.33621002255223e-06	0	count	3.54627659928443e-06	100	MSH3
ENSG00000226053.1	LINC01776	386	ENSG00000226053.1	OK	gene_idMSH3	-1.04511872126069	0.942167621222861	-1.10927047132463	0.270954502519729	-1.24832210091698	count	0.428896019670131	100	MSH3
ENSG00000226057.6	PHF2P2	496	ENSG00000226057.6	OK	(Intercept)	-2.32787239299613	0.562934132847297	-4.13524825936891	9.36381149388017e-05	0	count	0.000223609316408215	100	MSH3
ENSG00000226057.6	PHF2P2	496	ENSG00000226057.6	OK	gene_idMSH3	-0.100657114609725	0.828631713757709	-0.121473886333968	0.903649456273678	-0.131075580959053	count	0.948993796486881	100	MSH3
ENSG00000226124.6	FTCDNL1	607	ENSG00000226124.6	OK	(Intercept)	-2.48202307514418	0.38572327189336	-6.434724726255	1.14221853067819e-08	0	count	3.6114090036825e-08	100	MSH3
ENSG00000226124.6	FTCDNL1	607	ENSG00000226124.6	OK	gene_idMSH3	-0.351971540569894	0.609882013189085	-0.577114151521584	0.565637939348828	-0.444168818230077	count	0.720048927975899	100	MSH3
ENSG00000226137.5	BAIAP2-AS1	1211	ENSG00000226137.5	OK	(Intercept)	-2.48202307514418	0.411614389673849	-6.02997158848325	6.16343173603533e-08	0	count	1.82547356098078e-07	100	MSH3
ENSG00000226137.5	BAIAP2-AS1	1211	ENSG00000226137.5	OK	gene_idMSH3	1.30625653603361	0.466726846669408	2.7987602285044	0.00655770658458372	1.76748704322253	count	0.0143754122151373	100	MSH3
ENSG00000226149.5	AL356124.1	611	ENSG00000226149.5	OK	(Intercept)	-2.1943410026924	0.365847767603423	-5.99796198584721	7.03336232419318e-08	0	count	2.07254647684978e-07	100	MSH3
ENSG00000226149.5	AL356124.1	611	ENSG00000226149.5	OK	gene_idMSH3	0.0534935675382428	0.517386871603121	0.103391814663741	0.917935524343897	0.0709731871672775	count	0.956962746774326	100	MSH3
ENSG00000226266.6	AC009961.1	636	ENSG00000226266.6	OK	(Intercept)	-2.48202307514419	0.462719222547754	-5.36399387403455	9.16765056477637e-07	0	count	2.46333116486373e-06	100	MSH3
ENSG00000226266.6	AC009961.1	636	ENSG00000226266.6	OK	gene_idMSH3	-0.12882798924267	0.686322567437436	-0.187707639752664	0.851626617297991	-0.164815259671097	count	0.9189082602167	100	MSH3
ENSG00000226328.6	NUP50-AS1	1559	ENSG00000226328.6	OK	(Intercept)	-1.50119382213246	0.279492047788622	-5.37115039232816	8.91076663236713e-07	0	count	2.39656296524876e-06	100	MSH3
ENSG00000226328.6	NUP50-AS1	1559	ENSG00000226328.6	OK	gene_idMSH3	-1.10965724226743	0.572788225494012	-1.93729059515911	0.0565791335805154	-1.480123225727	count	0.11249390028115	100	MSH3
ENSG00000226380.9	AC016831.1	2669	ENSG00000226380.9	OK	(Intercept)	-0.536112914624952	0.212743695321968	-2.51999437075488	0.0139226401161355	0	count	0.0298302543766556	100	MSH3
ENSG00000226380.9	AC016831.1	2669	ENSG00000226380.9	OK	gene_idMSH3	0.286115851382571	0.284835588392867	1.00449474378159	0.318458273934322	0.406732211676872	count	0.484450747656211	100	MSH3
ENSG00000226419.7	SLC16A1-AS1	2920	ENSG00000226419.7	OK	(Intercept)	-0.690263604637212	0.19098966784536	-3.61414108116102	0.000550730545633893	0	count	0.0012708229318847	100	MSH3
ENSG00000226419.7	SLC16A1-AS1	2920	ENSG00000226419.7	OK	gene_idMSH3	-0.0960381676557443	0.280783184472671	-0.342036749230942	0.7333059952323	-0.135713161853216	count	0.843617628550842	100	MSH3
ENSG00000226445.1	BX322234.1	828	ENSG00000226445.1	OK	(Intercept)	-2.07655796703602	0.325189299065871	-6.3856897290319	1.40306303926029e-08	0	count	4.40073306849341e-08	100	MSH3
ENSG00000226445.1	BX322234.1	828	ENSG00000226445.1	OK	gene_idMSH3	0.0534935675382415	0.459887113995082	0.116318909380909	0.907719205288764	0.0716125919689301	count	0.951232370003671	100	MSH3
ENSG00000226479.3	TMEM185B	507	ENSG00000226479.3	OK	(Intercept)	-2.88748818325234	0.472536271703311	-6.11061701749172	4.41543941482887e-08	0	count	1.32488743424439e-07	100	MSH3
ENSG00000226479.3	TMEM185B	507	ENSG00000226479.3	OK	gene_idMSH3	0.969784299412392	0.559112465038365	1.73450666914723	0.0870490146251436	1.25593339798412	count	0.166179160665441	100	MSH3
ENSG00000226688.6	ENTPD1-AS1	1556	ENSG00000226688.6	OK	(Intercept)	-1.63472521475698	0.308186289784202	-5.30434113698454	1.161179722124e-06	0	count	3.09608789407582e-06	100	MSH3
ENSG00000226688.6	ENTPD1-AS1	1556	ENSG00000226688.6	OK	gene_idMSH3	0.505478691281303	0.394233218418343	1.28218188540599	0.20383577253422	0.701054885808949	count	0.342806219752566	100	MSH3
ENSG00000226696.5	LENG8-AS1	534	ENSG00000226696.5	OK	(Intercept)	-3.17517025570413	0.510913192239808	-6.21469616351929	2.8658666740713e-08	0	count	8.74496292194558e-08	100	MSH3
ENSG00000226696.5	LENG8-AS1	534	ENSG00000226696.5	OK	gene_idMSH3	0.564319191304239	0.646259738676854	0.87320802694536	0.38541307514114	0.68870244694992	count	0.556042372790813	100	MSH3
ENSG00000226752.9	PSMD5-AS1	1075	ENSG00000226752.9	OK	(Intercept)	-2.19434100269007	0.282692731588663	-7.76228306387086	3.93504865816521e-11	0	count	1.50974287019094e-10	100	MSH3
ENSG00000226752.9	PSMD5-AS1	1075	ENSG00000226752.9	OK	gene_idMSH3	0.171276606801049	0.388516428339748	0.440847784823327	0.660626028056297	0.228276071792397	count	0.793017766552834	100	MSH3
ENSG00000226864.2	ATE1-AS1	443	ENSG00000226864.2	OK	(Intercept)	-3.5806353638123	0.680050613893703	-5.26524833690096	1.35495650110575e-06	0	count	3.59434002090024e-06	100	MSH3
ENSG00000226864.2	ATE1-AS1	443	ENSG00000226864.2	OK	gene_idMSH3	0.0534935675450578	0.961735929012967	0.0556218873926842	0.955794982581158	0.0571873681486496	count	0.977592270432133	100	MSH3
ENSG00000226950.6	DANCR	991	ENSG00000226950.6	OK	(Intercept)	-1.87588727157387	0.359020196395068	-5.2250187883849	1.58744397523871e-06	0	count	4.19056750107492e-06	100	MSH3
ENSG00000226950.6	DANCR	991	ENSG00000226950.6	OK	gene_idMSH3	0.488811638796088	0.460758582826431	1.06088450007284	0.292239756463659	0.670619202167274	count	0.454286430579046	100	MSH3
ENSG00000227014.5	AC007285.1	380	ENSG00000227014.5	OK	(Intercept)	-2.88748818325228	0.507579811331082	-5.68873725627524	2.49030719570306e-07	0	count	7.00007410178852e-07	100	MSH3
ENSG00000227014.5	AC007285.1	380	ENSG00000227014.5	OK	gene_idMSH3	-0.234188504913501	0.775340949118224	-0.30204583568021	0.763475988976248	-0.281064027557325	count	0.863630687579956	100	MSH3
ENSG00000227028.6	SLC8A1-AS1	365	ENSG00000227028.6	OK	(Intercept)	-3.17517025570357	0.575150730598751	-5.52058805940855	4.90680625866612e-07	0	count	1.34631846794582e-06	100	MSH3
ENSG00000227028.6	SLC8A1-AS1	365	ENSG00000227028.6	OK	gene_idMSH3	-1.04511872101236	1.15029529034105	-0.908565591625173	0.366569307668695	-1.06840590688912	count	0.536698843494781	100	MSH3
ENSG00000227036.6	LINC00511	1262	ENSG00000227036.6	OK	(Intercept)	-1.56573234327003	0.292134544593663	-5.35962751494467	9.32794021225681e-07	0	count	2.50498859055232e-06	100	MSH3
ENSG00000227036.6	LINC00511	1262	ENSG00000227036.6	OK	gene_idMSH3	-0.169649983775935	0.438201791210013	-0.38715036583369	0.699771291504364	-0.232620821454318	count	0.821035963356497	100	MSH3
ENSG00000227051.6	C14orf132	1390	ENSG00000227051.6	OK	(Intercept)	-2.07655796703589	0.37556208137039	-5.529200284168	4.74010258645094e-07	0	count	1.30206758384112e-06	100	MSH3
ENSG00000227051.6	C14orf132	1390	ENSG00000227051.6	OK	gene_idMSH3	0.158854083195943	0.517676652902973	0.306859662890219	0.759823806786376	0.213437870106374	count	0.86125229689467	100	MSH3
ENSG00000227057.9	WDR46	921	ENSG00000227057.9	OK	(Intercept)	-1.56573234327003	0.298904860170717	-5.23822979116422	1.50708168285528e-06	0	count	3.98457068872493e-06	100	MSH3
ENSG00000227057.9	WDR46	921	ENSG00000227057.9	OK	gene_idMSH3	0.11803208867582	0.416057946160505	0.283691465972593	0.777449882581209	0.162929221321618	count	0.872698687747976	100	MSH3
ENSG00000227110.6	LMCD1-AS1	625	ENSG00000227110.6	OK	(Intercept)	-2.66434463164184	0.529788239885721	-5.02907469636654	3.40892667874932e-06	0	count	8.79939335619088e-06	100	MSH3
ENSG00000227110.6	LMCD1-AS1	625	ENSG00000227110.6	OK	gene_idMSH3	-0.169649984072261	0.79468772159511	-0.213480061994335	0.831547640909561	-0.211644894429034	count	0.906832953219233	100	MSH3
ENSG00000227308.2	AC009502.1	551	ENSG00000227308.2	OK	(Intercept)	-2.66434463193327	0.570623879428962	-4.66917829411476	1.34245298367286e-05	0	count	3.34273389318924e-05	100	MSH3
ENSG00000227308.2	AC009502.1	551	ENSG00000227308.2	OK	gene_idMSH3	0.0534935675398388	0.806983933450886	0.0662882683563296	0.947329534243951	0.0677086644892763	count	0.972945429883007	100	MSH3
ENSG00000227345.8	PARG	1833	ENSG00000227345.8	OK	(Intercept)	-0.941578034197034	0.191597173777486	-4.91436285636734	5.30227363513598e-06	0	count	1.35215063948258e-05	100	MSH3
ENSG00000227345.8	PARG	1833	ENSG00000227345.8	OK	gene_idMSH3	-0.506122220397177	0.317727959158329	-1.59294203046502	0.115494324710877	-0.706611441921947	count	0.213027861642182	100	MSH3
ENSG00000227398.3	KIF9-AS1	3082	ENSG00000227398.3	OK	(Intercept)	-0.560210477667561	0.150416822060444	-3.72438713964082	0.000382856151175518	0	count	0.000889543885207565	100	MSH3
ENSG00000227398.3	KIF9-AS1	3082	ENSG00000227398.3	OK	gene_idMSH3	-0.0224923394356473	0.21687920804578	-0.10370906293101	0.917684629388567	-0.0318849422730823	count	0.956843279769819	100	MSH3
ENSG00000227500.9	SCAMP4	2210	ENSG00000227500.9	OK	(Intercept)	-0.906486714369585	0.187984681441289	-4.82213075778036	7.53895416118967e-06	0	count	1.90482858224658e-05	100	MSH3
ENSG00000227500.9	SCAMP4	2210	ENSG00000227500.9	OK	gene_idMSH3	-0.0557057237725001	0.273409493449593	-0.203744658130425	0.839119952165785	-0.078371163425814	count	0.911470674376551	100	MSH3
ENSG00000227598.1	Z94721.1	1607	ENSG00000227598.1	OK	(Intercept)	-1.63472521475694	0.443499274201866	-3.68597043974613	0.000434880888201016	0	count	0.00100791390159211	100	MSH3
ENSG00000227598.1	Z94721.1	1607	ENSG00000227598.1	OK	gene_idMSH3	0.187024961276689	0.607279743924356	0.307971677217649	0.758980910518184	0.257765696462013	count	0.860699711248062	100	MSH3
ENSG00000227671.4	AL390728.4	1309	ENSG00000227671.4	OK	(Intercept)	-2.32787239531693	0.400928264236717	-5.80620675309262	1.54432513280574e-07	0	count	4.41644189149709e-07	100	MSH3
ENSG00000227671.4	AL390728.4	1309	ENSG00000227671.4	OK	gene_idMSH3	0.0534935675404506	0.566997891256526	0.094345267178866	0.925093375033422	0.0701676856965159	count	0.960976766833911	100	MSH3
ENSG00000227681.5	AL033504.1	359	ENSG00000227681.5	OK	(Intercept)	-3.58063536366544	0.773413761146254	-4.62965044526578	1.5561482848914e-05	0	count	3.86146670601023e-05	100	MSH3
ENSG00000227681.5	AL033504.1	359	ENSG00000227681.5	OK	gene_idMSH3	0.0534935673913992	1.09377687231948	0.0489072028721542	0.961126812857639	0.0571873679854226	count	0.980535985209526	100	MSH3
ENSG00000228043.5	AC114763.1	1445	ENSG00000228043.5	OK	(Intercept)	-1.63472521475698	0.293790586648156	-5.5642532097692	4.11723035888214e-07	0	count	1.1364380081003e-06	100	MSH3
ENSG00000228043.5	AC114763.1	1445	ENSG00000228043.5	OK	gene_idMSH3	-1.19926940095713	0.623223953611009	-1.92429927317213	0.0582150943719344	-1.57565529988623	count	0.115470838041568	100	MSH3
ENSG00000228065.10	LINC01515	2180	ENSG00000228065.10	OK	(Intercept)	-1.05490671950404	0.248651610440972	-4.24250909790292	6.39977039378692e-05	0	count	0.000153992358401811	100	MSH3
ENSG00000228065.10	LINC01515	2180	ENSG00000228065.10	OK	gene_idMSH3	-0.680475607541941	0.436617858718551	-1.55851528734784	0.123436222864772	-0.942984230021682	count	0.225642093857657	100	MSH3
ENSG00000228222.1	AC073050.1	2350	ENSG00000228222.1	OK	(Intercept)	-1.32934356519794	0.327432656611569	-4.0598991528659	0.000121961157710524	0	count	0.000289675244756434	100	MSH3
ENSG00000228222.1	AC073050.1	2350	ENSG00000228222.1	OK	gene_idMSH3	0.244548804293092	0.442469261079361	0.552691058575547	0.582163457316893	0.341368493171325	count	0.733360279636301	100	MSH3
ENSG00000228253.1	MT-ATP8	6621	ENSG00000228253.1	OK	(Intercept)	2.00286094505812	0.0680263893164538	29.4424114697748	3.02284148476953e-42	0	count	2.70443967980959e-40	100	MSH3
ENSG00000228253.1	MT-ATP8	6621	ENSG00000228253.1	OK	gene_idMSH3	-0.105052723833169	0.100251023863465	-1.04789676738109	0.298143304672633	-0.151343694189056	count	0.461238182056935	100	MSH3
ENSG00000228300.13	C19orf24	2066	ENSG00000228300.13	OK	(Intercept)	-0.872585162669556	0.177973666257637	-4.90288918028126	5.54045853956323e-06	0	count	1.4112698632516e-05	100	MSH3
ENSG00000228300.13	C19orf24	2066	ENSG00000228300.13	OK	gene_idMSH3	0.118032088652459	0.247729047471836	0.476456394020074	0.635172320216267	0.166525499873146	count	0.77424677760517	100	MSH3
ENSG00000228315.11	GUSBP11	501	ENSG00000228315.11	OK	(Intercept)	-2.88748818325235	0.653057183918012	-4.42149363694139	3.3538595042997e-05	0	count	8.17966469969506e-05	100	MSH3
ENSG00000228315.11	GUSBP11	501	ENSG00000228315.11	OK	gene_idMSH3	0.864423784236633	0.784873307032073	1.10135454536653	0.274360576051097	1.1141081204931	count	0.433022178010054	100	MSH3
ENSG00000228393.3	LINC01004	2525	ENSG00000228393.3	OK	(Intercept)	-1.05490671950404	0.340382931944391	-3.09917631145024	0.00275571926205962	0	count	0.00616153914636841	100	MSH3
ENSG00000228393.3	LINC01004	2525	ENSG00000228393.3	OK	gene_idMSH3	-0.0743398039705925	0.497513880006349	-0.14942257283283	0.881632247948784	-0.104144996355844	count	0.93641119009481	100	MSH3
ENSG00000228436.2	AL139260.1	1317	ENSG00000228436.2	OK	(Intercept)	-1.87588727157243	0.356376508039625	-5.26377925944505	1.36282593043113e-06	0	count	3.61437575505923e-06	100	MSH3
ENSG00000228436.2	AL139260.1	1317	ENSG00000228436.2	OK	gene_idMSH3	0.220547652199995	0.484220484135305	0.455469480176654	0.65012341148186	0.300581838027699	count	0.785332760315499	100	MSH3
ENSG00000228474.5	OST4	3450	ENSG00000228474.5	OK	(Intercept)	-0.114899461012311	0.14461685485768	-0.794509472117797	0.429474324480281	0	count	0.599836834948014	100	MSH3
ENSG00000228474.5	OST4	3450	ENSG00000228474.5	OK	gene_idMSH3	0.1287169887758	0.200779880639437	0.641085094611407	0.523475021277184	0.183765139400751	count	0.684992223680216	100	MSH3
ENSG00000228566.1	AC022387.1	698	ENSG00000228566.1	OK	(Intercept)	-2.88748818325235	0.462983442979054	-6.23669858402039	2.61495599864601e-08	0	count	8.00731433410325e-08	100	MSH3
ENSG00000228566.1	AC022387.1	698	ENSG00000228566.1	OK	gene_idMSH3	-0.234188504913379	0.707218777942027	-0.331140111402099	0.741487340700263	-0.281064027557179	count	0.849196133882656	100	MSH3
ENSG00000228624.7	HDAC2-AS2	3496	ENSG00000228624.7	OK	(Intercept)	-0.114899460983682	0.181904404768415	-0.631647491603965	0.529590337204737	0	count	0.690196220538957	100	MSH3
ENSG00000228624.7	HDAC2-AS2	3496	ENSG00000228624.7	OK	gene_idMSH3	-0.173563882632958	0.273151865796497	-0.635411667889782	0.527146813610534	-0.247369581246457	count	0.688108667493902	100	MSH3
ENSG00000228630.5	HOTAIR	531	ENSG00000228630.5	OK	(Intercept)	-3.58063536381144	0.637044523666339	-5.62069875933326	3.27944853831912e-07	0	count	9.12781087760216e-07	100	MSH3
ENSG00000228630.5	HOTAIR	531	ENSG00000228630.5	OK	gene_idMSH3	0.969784299411542	0.753761385574595	1.28659323490321	0.202301359362193	1.14069420920115	count	0.340725362708165	100	MSH3
ENSG00000228651.1	AC074327.1	1157	ENSG00000228651.1	OK	(Intercept)	-2.48202307514417	0.424593945192925	-5.84563935318579	1.31454621341228e-07	0	count	3.78297006029516e-07	100	MSH3
ENSG00000228651.1	AC074327.1	1157	ENSG00000228651.1	OK	gene_idMSH3	0.341175639990012	0.561685004055715	0.60741454289595	0.545460707295357	0.446942200768992	count	0.703556349076132	100	MSH3
ENSG00000228716.6	DHFR	1975	ENSG00000228716.6	OK	(Intercept)	-1.22926010664864	0.270729730717492	-4.54054345413352	2.1662970717884e-05	0	count	5.33458240080341e-05	100	MSH3
ENSG00000228716.6	DHFR	1975	ENSG00000228716.6	OK	gene_idMSH3	-1.38159095775125	0.617358884726868	-2.2379056848959	0.0282783029746851	-1.85761366594982	count	0.0588031724075085	100	MSH3
ENSG00000228933.7	AC107419.1	1769	ENSG00000228933.7	OK	(Intercept)	-1.70883318689926	0.358805811833747	-4.76255715637921	9.44821754109764e-06	0	count	2.37339162497994e-05	100	MSH3
ENSG00000228933.7	AC107419.1	1769	ENSG00000228933.7	OK	gene_idMSH3	-0.208870696940687	0.544156685841384	-0.383842930492947	0.702210592799964	-0.283904121093087	count	0.822732811691451	100	MSH3
ENSG00000229117.8	RPL41	1587	ENSG00000229117.8	OK	(Intercept)	-1.27805027081825	0.217784979530247	-5.86840411847938	1.19761825779748e-07	0	count	3.45877849470859e-07	100	MSH3
ENSG00000229117.8	RPL41	1587	ENSG00000229117.8	OK	gene_idMSH3	-0.109025361959533	0.321295260740755	-0.339330750500871	0.735334854960801	-0.151543096876184	count	0.844970234510615	100	MSH3
ENSG00000229152.2	ANKRD10-IT1	2070	ENSG00000229152.2	OK	(Intercept)	-1.97119745137694	0.439695455609758	-4.48309716697739	2.67685465423751e-05	0	count	6.56115081094624e-05	100	MSH3
ENSG00000229152.2	ANKRD10-IT1	2070	ENSG00000229152.2	OK	gene_idMSH3	-0.303181376290893	0.685213196171053	-0.442462839281351	0.65946254422517	-0.403572915393573	count	0.792182172817757	100	MSH3
ENSG00000229180.6	AC006001.3	3496	ENSG00000229180.6	OK	(Intercept)	-0.213339533824371	0.139656389923173	-1.52760309744317	0.130932667209718	0	count	0.237313489277011	100	MSH3
ENSG00000229180.6	AC006001.3	3496	ENSG00000229180.6	OK	gene_idMSH3	-0.222759809090984	0.212634955918592	-1.04761612750195	0.298271760198745	-0.31697977982288	count	0.461379886832002	100	MSH3
ENSG00000229267.2	AC016708.1	978	ENSG00000229267.2	OK	(Intercept)	-1.63472521475697	0.320132066494262	-5.10640884138444	2.52485458065356e-06	0	count	6.57235075299527e-06	100	MSH3
ENSG00000229267.2	AC016708.1	978	ENSG00000229267.2	OK	gene_idMSH3	-0.793804292848788	0.584478420301207	-1.35814131929748	0.178601665232613	-1.06236477495312	count	0.307810925706065	100	MSH3
ENSG00000229308.1	AC010737.1	2684	ENSG00000229308.1	OK	(Intercept)	-0.130647817973921	0.166014031152676	-0.786968529508023	0.433847822908208	0	count	0.604012664734654	100	MSH3
ENSG00000229308.1	AC010737.1	2684	ENSG00000229308.1	OK	gene_idMSH3	-0.376069091270242	0.264401847439485	-1.42233912097121	0.159186825498352	-0.535150747290547	count	0.279833456746716	100	MSH3
ENSG00000229358.3	DPY19L1P1	1564	ENSG00000229358.3	OK	(Intercept)	-1.78887589458424	0.315022503687242	-5.6785654156322	2.595112630745e-07	0	count	7.28419040468719e-07	100	MSH3
ENSG00000229358.3	DPY19L1P1	1564	ENSG00000229358.3	OK	gene_idMSH3	0.207644247365515	0.4293032934709	0.483677275538046	0.630062660234298	0.284215590720372	count	0.770369637400949	100	MSH3
ENSG00000229618.2	AC011287.1	1310	ENSG00000229618.2	OK	(Intercept)	-1.87588727157387	0.714468784621323	-2.62556925082194	0.0105318960261836	0	count	0.0227722511669608	100	MSH3
ENSG00000229618.2	AC011287.1	1310	ENSG00000229618.2	OK	gene_idMSH3	0.220547652204922	0.970771325887915	0.227188057911783	0.820912560737999	0.30058183803443	count	0.900241262581007	100	MSH3
ENSG00000229656.6	AL365203.1	561	ENSG00000229656.6	OK	(Intercept)	-2.88748818325124	0.641016658713556	-4.50454468538475	2.47387611715735e-05	0	count	6.07401116458846e-05	100	MSH3
ENSG00000229656.6	AL365203.1	561	ENSG00000229656.6	OK	gene_idMSH3	0.276637118927961	0.860012013373672	0.321666575147902	0.748624558664822	0.345047779697917	count	0.853894582184796	100	MSH3
ENSG00000229852.2	AC019205.2	738	ENSG00000229852.2	OK	(Intercept)	-2.48202307514419	0.384000473204901	-6.46359379307272	1.01177290337562e-08	0	count	3.21438444317055e-08	100	MSH3
ENSG00000229852.2	AC019205.2	738	ENSG00000229852.2	OK	gene_idMSH3	0.207644247365655	0.523304368537626	0.396794408473824	0.69267672295537	0.270364970318994	count	0.815993274392151	100	MSH3
ENSG00000229981.7	LINC01435	3769	ENSG00000229981.7	OK	(Intercept)	0.370608361634218	0.204379804521807	1.81333161806932	0.0738910991483342	0	count	0.143488500564334	100	MSH3
ENSG00000229981.7	LINC01435	3769	ENSG00000229981.7	OK	gene_idMSH3	-0.447762609535031	0.33276078845313	-1.34559907619073	0.18259650294784	-0.640409260456247	count	0.313505586788489	100	MSH3
ENSG00000229989.3	MIR181A1HG	1248	ENSG00000229989.3	OK	(Intercept)	-2.1943410026924	0.43209133951893	-5.07841931091578	2.81527224909743e-06	0	count	7.30491771263573e-06	100	MSH3
ENSG00000229989.3	MIR181A1HG	1248	ENSG00000229989.3	OK	gene_idMSH3	0.0534935676170079	0.611067516404756	0.0875411737343523	0.930481054794012	0.0709731872720033	count	0.963980792511679	100	MSH3
ENSG00000230021.9	AL669831.3	806	ENSG00000230021.9	OK	(Intercept)	-1.27805027081825	0.245623396360667	-5.2032920713367	1.72883729873159e-06	0	count	4.55166591227618e-06	100	MSH3
ENSG00000230021.9	AL669831.3	806	ENSG00000230021.9	OK	gene_idMSH3	-0.862797164335901	0.459519270747032	-1.87760822942913	0.064429623239244	-1.17784945868994	count	0.126691301610631	100	MSH3
ENSG00000230084.5	AC006059.1	386	ENSG00000230084.5	OK	(Intercept)	-3.58063536381229	0.647778060217275	-5.52756504691018	4.7713207097854e-07	0	count	1.31036579360304e-06	100	MSH3
ENSG00000230084.5	AC006059.1	386	ENSG00000230084.5	OK	gene_idMSH3	0.0534935675384531	0.916096382819331	0.0583929470104708	0.95359518266534	0.0571873681415403	count	0.976401548910792	100	MSH3
ENSG00000230124.6	ACBD6	4268	ENSG00000230124.6	OK	(Intercept)	-0.0841278023457588	0.127247652739279	-0.661134414150101	0.510607380511283	0	count	0.67402276133157	100	MSH3
ENSG00000230124.6	ACBD6	4268	ENSG00000230124.6	OK	gene_idMSH3	-0.0586237305825034	0.185216126957697	-0.31651526001239	0.752514772799959	-0.0836391715100246	count	0.856449934406299	100	MSH3
ENSG00000230258.6	AC005208.1	3837	ENSG00000230258.6	OK	(Intercept)	0.145058063424359	0.195187762976275	0.74317191412246	0.459762684013005	0	count	0.628396246501101	100	MSH3
ENSG00000230258.6	AC005208.1	3837	ENSG00000230258.6	OK	gene_idMSH3	-0.494146029350464	0.32245388143016	-1.53245489605772	0.129732772078492	-0.705016761820648	count	0.235452094636353	100	MSH3
ENSG00000230325.1	AL359921.1	705	ENSG00000230325.1	OK	(Intercept)	-3.5806353637984	0.820868779427199	-4.36200700226041	4.16351513480814e-05	0	count	0.000101073178104304	100	MSH3
ENSG00000230325.1	AL359921.1	705	ENSG00000230325.1	OK	gene_idMSH3	1.55757096430063	0.907505009834914	1.71632216618172	0.0903440550575769	1.90975454943186	count	0.171737746194404	100	MSH3
ENSG00000230379.5	AP000146.1	1020	ENSG00000230379.5	OK	(Intercept)	-2.66434463180079	0.585663149451049	-4.54927825713146	2.09746121867856e-05	0	count	5.16847722220164e-05	100	MSH3
ENSG00000230379.5	AP000146.1	1020	ENSG00000230379.5	OK	gene_idMSH3	-0.169649983913055	0.87849859212932	-0.193113552409747	0.847406325234384	-0.211644894228194	count	0.916405130689152	100	MSH3
ENSG00000230424.1	AL035413.1	386	ENSG00000230424.1	OK	(Intercept)	-2.88748818325231	0.634967494143844	-4.54745827130198	2.11162632793402e-05	0	count	5.20249390323217e-05	100	MSH3
ENSG00000230424.1	AL035413.1	386	ENSG00000230424.1	OK	gene_idMSH3	-0.234188504859282	0.969926056239063	-0.241449854195442	0.809883407231139	-0.281064027493566	count	0.893433695376272	100	MSH3
ENSG00000230453.9	ANKRD18B	431	ENSG00000230453.9	OK	(Intercept)	-2.88748818325233	0.552248193528808	-5.22860593676474	1.56521690311914e-06	0	count	4.1336985045231e-06	100	MSH3
ENSG00000230453.9	ANKRD18B	431	ENSG00000230453.9	OK	gene_idMSH3	-0.639653613008728	0.956520372512247	-0.668729732675441	0.505777145554341	-0.738459061444801	count	0.669711741538945	100	MSH3
ENSG00000230479.1	AP000695.1	399	ENSG00000230479.1	OK	(Intercept)	-2.66434463193814	0.432681048422202	-6.15775671630138	3.63126936372349e-08	0	count	1.09799480833817e-07	100	MSH3
ENSG00000230479.1	AP000695.1	399	ENSG00000230479.1	OK	gene_idMSH3	-1.55594434469886	1.0598390494278	-1.46809493907486	0.146374230935992	-1.68939968928341	count	0.260882612325051	100	MSH3
ENSG00000230487.7	PSMG3-AS1	851	ENSG00000230487.7	OK	(Intercept)	-2.32787239531681	0.484995113932591	-4.7997852523528	8.20632629589118e-06	0	count	2.06888169405032e-05	100	MSH3
ENSG00000230487.7	PSMG3-AS1	851	ENSG00000230487.7	OK	gene_idMSH3	0.67253277594902	0.601562129704701	1.11797725079396	0.267242419538189	0.903013913826187	count	0.424419431559108	100	MSH3
ENSG00000230500.1	MKX-AS1	2339	ENSG00000230500.1	OK	(Intercept)	-0.63619638463902	0.180066324376409	-3.53312251384174	0.000716487312326071	0	count	0.00164499870680066	100	MSH3
ENSG00000230500.1	MKX-AS1	2339	ENSG00000230500.1	OK	gene_idMSH3	-0.406038758522402	0.289409220098053	-1.40299178576562	0.16485832016192	-0.572453333208396	count	0.288099641171262	100	MSH3
ENSG00000230551.4	AC021078.1	3666	ENSG00000230551.4	OK	(Intercept)	-0.423634942662041	0.160404296929424	-2.64104485211163	0.0101034068402495	0	count	0.0218741702429692	100	MSH3
ENSG00000230551.4	AC021078.1	3666	ENSG00000230551.4	OK	gene_idMSH3	0.346480692220005	0.211954201065734	1.63469603564286	0.106418155945412	0.493495916995655	count	0.198395345482077	100	MSH3
ENSG00000230590.9	FTX	6248	ENSG00000230590.9	OK	(Intercept)	1.10149586331193	0.113712555718265	9.68666877948819	9.71604482786325e-15	0	count	4.66593798158711e-14	100	MSH3
ENSG00000230590.9	FTX	6248	ENSG00000230590.9	OK	gene_idMSH3	-0.28483223773218	0.176258011054665	-1.6159959824115	0.110409082815715	-0.409351966345658	count	0.20487357643821	100	MSH3
ENSG00000230615.6	AL139220.2	375	ENSG00000230615.6	OK	(Intercept)	-3.58063536347782	0.904853560549782	-3.95714347557217	0.000174137410949738	0	count	0.000410761743246266	100	MSH3
ENSG00000230615.6	AL139220.2	375	ENSG00000230615.6	OK	gene_idMSH3	0.0534935672049404	1.27966396111791	0.0418028238899599	0.966770009628045	0.0571873677874927	count	0.983644750021375	100	MSH3
ENSG00000230876.6	LINC00486	7001	ENSG00000230876.6	OK	(Intercept)	2.06657675935553	0.0485198723815855	42.5923782961112	2.64122667822358e-53	0	count	3.02055741517598e-51	100	MSH3
ENSG00000230876.6	LINC00486	7001	ENSG00000230876.6	OK	gene_idMSH3	-0.157815526126343	0.0725415333495148	-2.17551957946583	0.0328295211341523	-0.227367827676067	count	0.0677154455194114	100	MSH3
ENSG00000230989.6	HSBP1	3828	ENSG00000230989.6	OK	(Intercept)	-0.361759538944058	0.142847951930759	-2.53247970345006	0.0134758305961591	0	count	0.0289067921972945	100	MSH3
ENSG00000230989.6	HSBP1	3828	ENSG00000230989.6	OK	gene_idMSH3	-0.0973293221950105	0.21007825548833	-0.463300316202488	0.644527462255893	-0.13833045940411	count	0.78117874278747	100	MSH3
ENSG00000231074.8	HCG18	1822	ENSG00000231074.8	OK	(Intercept)	-1.13828832762295	0.230317568578712	-4.94225574995132	4.76418597166417e-06	0	count	1.21849607301982e-05	100	MSH3
ENSG00000231074.8	HCG18	1822	ENSG00000231074.8	OK	gene_idMSH3	0.250203861844373	0.310837206149028	0.804935370974911	0.423470907629412	0.351268753767669	count	0.594103426221306	100	MSH3
ENSG00000231113.2	AL035587.1	881	ENSG00000231113.2	OK	(Intercept)	-2.48202307513187	0.541184101481036	-4.58628231749495	1.82868694051378e-05	0	count	4.52060601032888e-05	100	MSH3
ENSG00000231113.2	AL035587.1	881	ENSG00000231113.2	OK	gene_idMSH3	0.82668345575941	0.654260179982025	1.26353930905916	0.210415790240409	1.10321119842925	count	0.351688043898633	100	MSH3
ENSG00000231131.6	LINC01468	2349	ENSG00000231131.6	OK	(Intercept)	-1.09572871402428	0.281134154713149	-3.89752968700048	0.000213611660126312	0	count	0.000501820888866891	100	MSH3
ENSG00000231131.6	LINC01468	2349	ENSG00000231131.6	OK	gene_idMSH3	0.63663985288385	0.350927008851933	1.81416601408548	0.0737612211704365	0.898607570424862	count	0.14325718933736	100	MSH3
ENSG00000231185.6	SPRY4-AS1	2467	ENSG00000231185.6	OK	(Intercept)	-0.489592910166514	0.203493840253318	-2.40593479172169	0.0186643248255885	0	count	0.0395552903616558	100	MSH3
ENSG00000231185.6	SPRY4-AS1	2467	ENSG00000231185.6	OK	gene_idMSH3	0.258287982865645	0.274133588200774	0.942197505095496	0.349199229181663	0.367348869394696	count	0.518324887797147	100	MSH3
ENSG00000231290.5	APCDD1L-AS1	490	ENSG00000231290.5	OK	(Intercept)	-2.88748818325226	0.647476949683758	-4.45959996670549	2.91778104788019e-05	0	count	7.13817211981554e-05	100	MSH3
ENSG00000231290.5	APCDD1L-AS1	490	ENSG00000231290.5	OK	gene_idMSH3	0.0534935675457436	0.915669887389327	0.0584201449479348	0.953573593399234	0.0656942210687776	count	0.976392328648785	100	MSH3
ENSG00000231298.6	LINC00704	1432	ENSG00000231298.6	OK	(Intercept)	-0.610220898242593	0.216812660636668	-2.81450767889055	0.00627517282708609	0	count	0.0137710221834194	100	MSH3
ENSG00000231298.6	LINC00704	1432	ENSG00000231298.6	OK	gene_idMSH3	-0.083707553975243	0.317692244910155	-0.263486299449695	0.792918106865648	-0.11848940715933	count	0.88267686893028	100	MSH3
ENSG00000231304.2	SGO1-AS1	1733	ENSG00000231304.2	OK	(Intercept)	-0.977945678367909	0.333518218109003	-2.93221067176693	0.00449267314222409	0	count	0.00993772366418361	100	MSH3
ENSG00000231304.2	SGO1-AS1	1733	ENSG00000231304.2	OK	gene_idMSH3	-0.246611022994983	0.511264656137073	-0.482354921340123	0.630997047757134	-0.345371184584596	count	0.771092382908075	100	MSH3
ENSG00000231312.6	AC007388.1	1796	ENSG00000231312.6	OK	(Intercept)	-1.22926010664882	0.270878810839087	-4.53804453305521	2.18639055353148e-05	0	count	5.3828002562173e-05	100	MSH3
ENSG00000231312.6	AC007388.1	1796	ENSG00000231312.6	OK	gene_idMSH3	0.00470340336881914	0.387839421233025	0.012127192624891	0.990357219453714	0.00656177607271192	count	0.995968889652724	100	MSH3
ENSG00000231365.5	AL359915.2	425	ENSG00000231365.5	OK	(Intercept)	-2.66434463193814	0.477649643463688	-5.57803123774484	3.89510781183342e-07	0	count	1.07740038446384e-06	100	MSH3
ENSG00000231365.5	AL359915.2	425	ENSG00000231365.5	OK	gene_idMSH3	0.0534935675384395	0.675498505005077	0.0791912448985175	0.937097192640542	0.0677086644874585	count	0.967554184422879	100	MSH3
ENSG00000231500.6	RPS18	2914	ENSG00000231500.6	OK	(Intercept)	-0.341956911647184	0.159198075919271	-2.14799651109219	0.0350329967816274	0	count	0.071986458339461	100	MSH3
ENSG00000231500.6	RPS18	2914	ENSG00000231500.6	OK	gene_idMSH3	-0.240745905396344	0.243635046547804	-0.988141520719626	0.326347321932163	-0.341881921575524	count	0.493302016382555	100	MSH3
ENSG00000231607.10	DLEU2	3582	ENSG00000231607.10	OK	(Intercept)	-0.322538825773667	0.192608186176844	-1.67458524051271	0.0982949733312675	0	count	0.185015461933545	100	MSH3
ENSG00000231607.10	DLEU2	3582	ENSG00000231607.10	OK	gene_idMSH3	-0.286832227172064	0.298710576406391	-0.960234587682737	0.340106924077536	-0.407299401714851	count	0.508506359522856	100	MSH3
ENSG00000231721.6	LINC-PINT	1490	ENSG00000231721.6	OK	(Intercept)	-1.01568600635076	0.324822567189169	-3.12689483104555	0.00253678494140077	0	count	0.00568226919809997	100	MSH3
ENSG00000231721.6	LINC-PINT	1490	ENSG00000231721.6	OK	gene_idMSH3	-0.0691087545480808	0.474110877122929	-0.14576496318215	0.88450868921874	-0.0969317009578756	count	0.938048082030124	100	MSH3
ENSG00000231871.5	IPO9-AS1	544	ENSG00000231871.5	OK	(Intercept)	-2.66434463193716	0.452908783674843	-5.88274003060619	1.12931670148895e-07	0	count	3.26873471719339e-07	100	MSH3
ENSG00000231871.5	IPO9-AS1	544	ENSG00000231871.5	OK	gene_idMSH3	-0.457332056228714	0.739597234971886	-0.618352847473934	0.538267378874615	-0.558403142673357	count	0.697548020625781	100	MSH3
ENSG00000231889.7	TRAF3IP2-AS1	1604	ENSG00000231889.7	OK	(Intercept)	-1.50119382213245	0.277082425391044	-5.41786011874925	7.39951628107359e-07	0	count	2.00264519865828e-06	100	MSH3
ENSG00000231889.7	TRAF3IP2-AS1	1604	ENSG00000231889.7	OK	gene_idMSH3	0.225343824464899	0.376067852655048	0.599210549037802	0.550887649080219	0.312548135264104	count	0.707995802489258	100	MSH3
ENSG00000231925.11	TAPBP	4882	ENSG00000231925.11	OK	(Intercept)	0.660691388758452	0.096131951043799	6.8727554323477	1.79193413237392e-09	0	count	6.07000613262212e-09	100	MSH3
ENSG00000231925.11	TAPBP	4882	ENSG00000231925.11	OK	gene_idMSH3	0.00182155699392149	0.137741699423311	0.0132244411209378	0.989484805904325	0.00261446000112165	count	0.995556005536153	100	MSH3
ENSG00000231969.1	AC007364.1	472	ENSG00000231969.1	OK	(Intercept)	-2.66434463192274	0.531239882592192	-5.01533246886894	3.59500351385308e-06	0	count	9.26497801241748e-06	100	MSH3
ENSG00000231969.1	AC007364.1	472	ENSG00000231969.1	OK	gene_idMSH3	0.389965804144076	0.695557055849596	0.560652502716326	0.576751228997172	0.502888894474258	count	0.729040275784	100	MSH3
ENSG00000232023.2	LINC01807	563	ENSG00000232023.2	OK	(Intercept)	-2.48202307514413	0.402440214851604	-6.16743303364787	3.48823731584936e-08	0	count	1.05640301686144e-07	100	MSH3
ENSG00000232023.2	LINC01807	563	ENSG00000232023.2	OK	gene_idMSH3	-0.639653613021684	0.697046885365888	-0.91766224977237	0.361817683170275	-0.79092706684699	count	0.531709251187303	100	MSH3
ENSG00000232046.6	LINC01798	492	ENSG00000232046.6	OK	(Intercept)	-3.17517025570413	0.308255260434453	-10.3004576506791	7.11097140087088e-16	0	count	3.68190273353269e-15	100	MSH3
ENSG00000232046.6	LINC01798	492	ENSG00000232046.6	OK	gene_idMSH3	-18.5096569545217	2007.70629205051	-0.00921930514827318	0.992669311737064	-2.37258962472126	count	0.996829446326913	100	MSH3
ENSG00000232053.6	AC078845.1	411	ENSG00000232053.6	OK	(Intercept)	-2.88748818325235	0.440266128041539	-6.55850632002269	6.78511727636385e-09	0	count	2.18838065002172e-08	100	MSH3
ENSG00000232053.6	AC078845.1	411	ENSG00000232053.6	OK	gene_idMSH3	-18.7973390269735	3311.11545690407	-0.00567704124837412	0.995485886410481	-2.71624429206919	count	0.997871851235543	100	MSH3
ENSG00000232104.3	RFX3-AS1	936	ENSG00000232104.3	OK	(Intercept)	-3.17517025570413	0.500954863426508	-6.33823621151436	1.71146275809581e-08	0	count	5.32605336165094e-08	100	MSH3
ENSG00000232104.3	RFX3-AS1	936	ENSG00000232104.3	OK	gene_idMSH3	1.03432282054997	0.587421644692793	1.76078431888715	0.082462973823425	1.30045990740658	count	0.158354185981862	100	MSH3
ENSG00000232112.3	TMA7	1489	ENSG00000232112.3	OK	(Intercept)	-1.44056919992262	0.22589208353028	-6.37724517570141	1.45359800841245e-08	0	count	4.55273600598191e-08	100	MSH3
ENSG00000232112.3	TMA7	1489	ENSG00000232112.3	OK	gene_idMSH3	0.110651981556602	0.314991019790663	0.351286146602337	0.726385556067043	0.153500602705576	count	0.838962308625113	100	MSH3
ENSG00000232119.7	MCTS1	1450	ENSG00000232119.7	OK	(Intercept)	-1.63472521475698	0.313870472588381	-5.20827971257049	1.6953248403837e-06	0	count	4.46638861576893e-06	100	MSH3
ENSG00000232119.7	MCTS1	1450	ENSG00000232119.7	OK	gene_idMSH3	0.187024960162773	0.429784833441803	0.435159516135179	0.664730507245678	0.257765694920535	count	0.796062673933837	100	MSH3
ENSG00000232160.6	RAP2C-AS1	393	ENSG00000232160.6	OK	(Intercept)	-3.17517025570405	0.596209762816783	-5.32559252418648	1.06753800816983e-06	0	count	2.85407688417775e-06	100	MSH3
ENSG00000232160.6	RAP2C-AS1	393	ENSG00000232160.6	OK	gene_idMSH3	-0.351971540569966	0.942690443946413	-0.373369161457177	0.709955784894125	-0.394804394110886	count	0.828072818905715	100	MSH3
ENSG00000232220.2	AC008440.2	616	ENSG00000232220.2	OK	(Intercept)	-2.19434100269238	0.38525046035672	-5.69588158482807	2.41920089231319e-07	0	count	6.80732680276945e-07	100	MSH3
ENSG00000232220.2	AC008440.2	616	ENSG00000232220.2	OK	gene_idMSH3	-0.416510061707478	0.621197690688142	-0.670495186880174	0.504657932736014	-0.540784273289371	count	0.668754351388386	100	MSH3
ENSG00000232284.7	GNG12-AS1	1136	ENSG00000232284.7	OK	(Intercept)	-2.48202307514405	0.530680840374801	-4.67705424109731	1.30342600807231e-05	0	count	3.2477353595401e-05	100	MSH3
ENSG00000232284.7	GNG12-AS1	1136	ENSG00000232284.7	OK	gene_idMSH3	0.0534935675381163	0.750496113590195	0.0712776076643699	0.943371732819709	0.0691217067026003	count	0.97084614872226	100	MSH3
ENSG00000232388.4	SMIM26	988	ENSG00000232388.4	OK	(Intercept)	-1.78887589458424	0.316849168101844	-5.64582796698156	2.96281022667851e-07	0	count	8.27645400445774e-07	100	MSH3
ENSG00000232388.4	SMIM26	988	ENSG00000232388.4	OK	gene_idMSH3	-0.351971540569924	0.50098253302909	-0.702562499418491	0.4845627942331	-0.473833326993874	count	0.650947662790829	100	MSH3
ENSG00000232434.2	C9orf172	664	ENSG00000232434.2	OK	(Intercept)	-3.1751702557041	0.566920748627253	-5.60073037261819	3.55462311272064e-07	0	count	9.86457523020314e-07	100	MSH3
ENSG00000232434.2	C9orf172	664	ENSG00000232434.2	OK	gene_idMSH3	1.03432282054994	0.664773519032505	1.55590256070258	0.124056302341179	1.30045990740655	count	0.226620101192308	100	MSH3
ENSG00000232498.1	AL136987.1	417	ENSG00000232498.1	OK	(Intercept)	-3.58063536296049	0.964028858776932	-3.71424084492995	0.000395988156004398	0	count	0.000919471372267078	100	MSH3
ENSG00000232498.1	AL136987.1	417	ENSG00000232498.1	OK	gene_idMSH3	0.458958674797816	1.24456554759052	0.368770191081024	0.713366397970021	0.514582401142203	count	0.830347313897999	100	MSH3
ENSG00000232533.1	AC093673.1	613	ENSG00000232533.1	OK	(Intercept)	-1.50119382213246	0.253552654414765	-5.92063934647981	9.66726893214504e-08	0	count	2.81413774724576e-07	100	MSH3
ENSG00000232533.1	AC093673.1	613	ENSG00000232533.1	OK	gene_idMSH3	-0.416510061707496	0.408841375947785	-1.01875711757875	0.311682804844817	-0.569237607344861	count	0.476701712473055	100	MSH3
ENSG00000232593.7	KANTR	2277	ENSG00000232593.7	OK	(Intercept)	-1.38341078647607	0.24761987142689	-5.58683266615187	3.7594357635576e-07	0	count	1.04113695630432e-06	100	MSH3
ENSG00000232593.7	KANTR	2277	ENSG00000232593.7	OK	gene_idMSH3	0.0534935675382417	0.3501873778899	0.152756983591397	0.879011365668016	0.0742897538029473	count	0.93490626678619	100	MSH3
ENSG00000232611.1	AL683813.1	409	ENSG00000232611.1	OK	(Intercept)	-2.32787239531676	0.444986918193693	-5.23132770906197	1.54855592014877e-06	0	count	4.09104914043875e-06	100	MSH3
ENSG00000232611.1	AL683813.1	409	ENSG00000232611.1	OK	gene_idMSH3	-0.506122220397199	0.737927330530724	-0.685870002989577	0.494967636344709	-0.644366102855326	count	0.660163140571963	100	MSH3
ENSG00000232725.1	U52111.1	755	ENSG00000232725.1	OK	(Intercept)	-2.66434463193745	0.495379601310915	-5.37838987492992	8.6581024761951e-07	0	count	2.3308350031643e-06	100	MSH3
ENSG00000232725.1	U52111.1	755	ENSG00000232725.1	OK	gene_idMSH3	0.235815124331512	0.670747312123605	0.351570733224282	0.726172984698211	0.301645630876766	count	0.838837084358454	100	MSH3
ENSG00000232907.7	DLGAP4-AS1	702	ENSG00000232907.7	OK	(Intercept)	-2.88748818262179	0.400002754436706	-7.21867074812528	4.08724936788389e-10	0	count	1.45747661816328e-09	100	MSH3
ENSG00000232907.7	DLGAP4-AS1	702	ENSG00000232907.7	OK	gene_idMSH3	0.276637146579943	0.536635844549143	0.515502550546844	0.607759586645338	0.345047814841436	count	0.753310348225312	100	MSH3
ENSG00000233016.6	SNHG7	1329	ENSG00000233016.6	OK	(Intercept)	-2.07655796703598	0.374100992399487	-5.55079513079321	4.34621724602193e-07	0	count	1.19744794588161e-06	100	MSH3
ENSG00000233016.6	SNHG7	1329	ENSG00000233016.6	OK	gene_idMSH3	0.746640748098145	0.45817829329909	1.62958559804742	0.107497048559433	1.01998993273465	count	0.200132006583766	100	MSH3
ENSG00000233098.8	CCDC144NL-AS1	3801	ENSG00000233098.8	OK	(Intercept)	-0.284798497807961	0.16371558315194	-1.73959309385746	0.0861452758084647	0	count	0.164653873224378	100	MSH3
ENSG00000233098.8	CCDC144NL-AS1	3801	ENSG00000233098.8	OK	gene_idMSH3	-0.197820859340909	0.247511016253404	-0.799240625065262	0.426743809587574	-0.281260521833581	count	0.597222557947517	100	MSH3
ENSG00000233101.10	HOXB-AS3	1412	ENSG00000233101.10	OK	(Intercept)	-1.22926010664882	0.265351674431763	-4.63256962399508	1.53929562638844e-05	0	count	3.82060619477399e-05	100	MSH3
ENSG00000233101.10	HOXB-AS3	1412	ENSG00000233101.10	OK	gene_idMSH3	-0.100657112288783	0.390587017223909	-0.257707265858967	0.797357931035464	-0.140175984938947	count	0.885513580537451	100	MSH3
ENSG00000233184.6	AC093157.1	657	ENSG00000233184.6	OK	(Intercept)	-2.88748818325231	0.517395790179644	-5.58081112768575	3.85174370573857e-07	0	count	1.0658427053051e-06	100	MSH3
ENSG00000233184.6	AC093157.1	657	ENSG00000233184.6	OK	gene_idMSH3	-0.234188504913557	0.790335144208607	-0.296315438620738	0.767830567615374	-0.28106402755739	count	0.866408042303784	100	MSH3
ENSG00000233215.5	LINC01687	1354	ENSG00000233215.5	OK	(Intercept)	-0.941578034018351	0.216724557152191	-4.34458395666323	4.43451364031764e-05	0	count	0.000107519272674001	100	MSH3
ENSG00000233215.5	LINC01687	1354	ENSG00000233215.5	OK	gene_idMSH3	0.247649581987996	0.292660739297977	0.846200220029676	0.400206437678144	0.349349309414587	count	0.571026954730899	100	MSH3
ENSG00000233251.7	AC007743.1	604	ENSG00000233251.7	OK	(Intercept)	-3.58063536370848	0.889928815094544	-4.02350761428945	0.000138434753124473	0	count	0.000328007568864074	100	MSH3
ENSG00000233251.7	AC007743.1	604	ENSG00000233251.7	OK	gene_idMSH3	0.458958675542614	1.14889642544318	0.399477851422135	0.690707518351887	0.514582401932526	count	0.814534235650026	100	MSH3
ENSG00000233276.3	GPX1	3359	ENSG00000233276.3	OK	(Intercept)	0.389656549739832	0.116971524817419	3.33120860267529	0.0013590029798143	0	count	0.00308295348402272	100	MSH3
ENSG00000233276.3	GPX1	3359	ENSG00000233276.3	OK	gene_idMSH3	0.134986601789422	0.162153889823993	0.832459843769032	0.407864583299027	0.193518445191571	count	0.578760060949831	100	MSH3
ENSG00000233403.1	AC121342.1	770	ENSG00000233403.1	OK	(Intercept)	-2.19434100078073	0.618959472249904	-3.54520949942708	0.000689061155083275	0	count	0.00158310438561802	100	MSH3
ENSG00000233403.1	AC121342.1	770	ENSG00000233403.1	OK	gene_idMSH3	-0.416510063280694	0.998053158962971	-0.417322523895891	0.677667321192142	-0.540784275390418	count	0.805304142190162	100	MSH3
ENSG00000233429.9	HOTAIRM1	539	ENSG00000233429.9	OK	(Intercept)	-3.58063536381227	0.5969029808064	-5.99868903146525	7.01231765323956e-08	0	count	2.06666754717387e-07	100	MSH3
ENSG00000233429.9	HOTAIRM1	539	ENSG00000233429.9	OK	gene_idMSH3	1.55757096431449	0.659901088985102	2.36030973476641	0.020933816968421	1.90975454944657	count	0.0441442329504405	100	MSH3
ENSG00000233559.1	LINC00513	773	ENSG00000233559.1	OK	(Intercept)	-1.97119745137819	0.33582930752635	-5.86964093722978	1.19156830863328e-07	0	count	3.44188956647999e-07	100	MSH3
ENSG00000233559.1	LINC00513	773	ENSG00000233559.1	OK	gene_idMSH3	-0.169649983775963	0.503743953543295	-0.336778203654174	0.737250391212839	-0.226995685087418	count	0.846299956536931	100	MSH3
ENSG00000233608.3	TWIST2	1816	ENSG00000233608.3	OK	(Intercept)	-1.18274008935267	0.208505799848997	-5.67245654657678	2.66013198135721e-07	0	count	7.4595181378227e-07	100	MSH3
ENSG00000233608.3	TWIST2	1816	ENSG00000233608.3	OK	gene_idMSH3	-0.840324308495993	0.386970416249965	-2.17154664338264	0.0331399199051221	-1.15349811907733	count	0.0683167613158412	100	MSH3
ENSG00000233611.3	AC019068.1	1302	ENSG00000233611.3	OK	(Intercept)	-2.48202307514418	0.481241865773552	-5.15753771994579	2.06818008105638e-06	0	count	5.41621785009019e-06	100	MSH3
ENSG00000233611.3	AC019068.1	1302	ENSG00000233611.3	OK	gene_idMSH3	0.45895867567092	0.621279709353752	0.738731152427823	0.462438851911408	0.60424508058976	count	0.630818002816524	100	MSH3
ENSG00000233723.7	LINC01122	605	ENSG00000233723.7	OK	(Intercept)	-2.88748818316427	0.737407775143624	-3.91572787878711	0.000200732000602855	0	count	0.000472146619281383	100	MSH3
ENSG00000233723.7	LINC01122	605	ENSG00000233723.7	OK	gene_idMSH3	0.613109355446793	0.92438993772372	0.663258361462215	0.509254183860827	0.780228009581174	count	0.672830602617489	100	MSH3
ENSG00000233766.7	AC098617.1	1847	ENSG00000233766.7	OK	(Intercept)	-1.27805027081824	0.289300289713309	-4.41772896973165	3.40022114127958e-05	0	count	8.29012756588064e-05	100	MSH3
ENSG00000233766.7	AC098617.1	1847	ENSG00000233766.7	OK	gene_idMSH3	-0.457332056227748	0.472425392674087	-0.968051386143946	0.336215088789521	-0.631089525658297	count	0.50419233625568	100	MSH3
ENSG00000233818.1	AP000695.2	794	ENSG00000233818.1	OK	(Intercept)	-1.63472521475698	0.371048104332703	-4.40569617704122	3.55260715877387e-05	0	count	8.65368138129654e-05	100	MSH3
ENSG00000233818.1	AP000695.2	794	ENSG00000233818.1	OK	gene_idMSH3	-0.0206144044318812	0.534734575515241	-0.0385507228740882	0.96935382406587	-0.0282752829592939	count	0.985068651086844	100	MSH3
ENSG00000233822.4	HIST1H2BN	366	ENSG00000233822.4	OK	(Intercept)	-2.88748818325143	0.572537650870467	-5.04331580440411	3.22604276437881e-06	0	count	8.33964683448724e-06	100	MSH3
ENSG00000233822.4	HIST1H2BN	366	ENSG00000233822.4	OK	gene_idMSH3	-1.33280079299946	1.28021631284389	-1.04107468372963	0.301276623762878	-1.4120605738383	count	0.464857624451313	100	MSH3
ENSG00000233864.7	TTTY15	1473	ENSG00000233864.7	OK	(Intercept)	-2.32787239531692	0.389544929611558	-5.97587651221183	7.70324855115843e-08	0	count	2.26181656597103e-07	100	MSH3
ENSG00000233864.7	TTTY15	1473	ENSG00000233864.7	OK	gene_idMSH3	0.940796762539139	0.462848353557247	2.03262419604303	0.0457283941781406	1.27305127795759	count	0.0923630140562376	100	MSH3
ENSG00000233895.1	AL121761.1	453	ENSG00000233895.1	OK	(Intercept)	-2.48202307514418	0.452165195594303	-5.48919531916192	5.5647545800304e-07	0	count	1.52062848231943e-06	100	MSH3
ENSG00000233895.1	AL121761.1	453	ENSG00000233895.1	OK	gene_idMSH3	0.0534935675426734	0.639457676637293	0.0836545865302288	0.933560044155822	0.0691217067085041	count	0.965597365826513	100	MSH3
ENSG00000233927.4	RPS28	3312	ENSG00000233927.4	OK	(Intercept)	-0.361759538942059	0.143245478613222	-2.52545171019917	0.0137257226561935	0	count	0.0294224818313773	100	MSH3
ENSG00000233927.4	RPS28	3312	ENSG00000233927.4	OK	gene_idMSH3	-0.120859819607164	0.212007015046497	-0.570074625033785	0.570377476760805	-0.171742728217395	count	0.723897070561088	100	MSH3
ENSG00000233928.5	AL591501.1	1087	ENSG00000233928.5	OK	(Intercept)	-1.87588727131667	0.398193225224327	-4.71099745672434	1.1474999978536e-05	0	count	2.86854430543677e-05	100	MSH3
ENSG00000233928.5	AL591501.1	1087	ENSG00000233928.5	OK	gene_idMSH3	-0.552642236289206	0.670263911788547	-0.824514383915619	0.412333350764737	-0.733507654060979	count	0.583169002731828	100	MSH3
ENSG00000233930.3	KRTAP5-AS1	778	ENSG00000233930.3	OK	(Intercept)	-1.70883318691068	0.333137368454892	-5.12951517518534	2.30739303444707e-06	0	count	6.02253579898444e-06	100	MSH3
ENSG00000233930.3	KRTAP5-AS1	778	ENSG00000233930.3	OK	gene_idMSH3	-1.12516142880301	0.68678009630725	-1.63831397393852	0.105659662723483	-1.47414329800157	count	0.197150029285896	100	MSH3
ENSG00000233937.6	AC008443.1	1755	ENSG00000233937.6	OK	(Intercept)	-1.18274009027617	0.211783895063963	-5.58465548062073	3.79255703475223e-07	0	count	1.05002966520977e-06	100	MSH3
ENSG00000233937.6	AC008443.1	1755	ENSG00000233937.6	OK	gene_idMSH3	-0.734963773544289	0.378829492777732	-1.94009122192476	0.0562316215848518	-1.01167281481966	count	0.111852616150837	100	MSH3
ENSG00000234062.7	AL390879.2	442	ENSG00000234062.7	OK	(Intercept)	-3.17517025570412	0.587423545000432	-5.40524853443145	7.78074173999161e-07	0	count	2.10236098718484e-06	100	MSH3
ENSG00000234062.7	AL390879.2	442	ENSG00000234062.7	OK	gene_idMSH3	-0.351971540568794	0.928797801926751	-0.378953890543931	0.705822095151696	-0.394804394109618	count	0.825272697842787	100	MSH3
ENSG00000234127.8	TRIM26	1097	ENSG00000234127.8	OK	(Intercept)	-1.87588727157386	0.326258434730456	-5.74969739287707	1.94418060769311e-07	0	count	5.51409227116694e-07	100	MSH3
ENSG00000234127.8	TRIM26	1097	ENSG00000234127.8	OK	gene_idMSH3	-0.264960163580298	0.502798019787052	-0.526971374494505	0.599811245306385	-0.355687159646503	count	0.747243807780729	100	MSH3
ENSG00000234129.7	AC073529.1	1367	ENSG00000234129.7	OK	(Intercept)	-1.32934356520179	0.381648131504559	-3.4831653962543	0.000841208300504122	0	count	0.001925671712887	100	MSH3
ENSG00000234129.7	AC073529.1	1367	ENSG00000234129.7	OK	gene_idMSH3	-0.406038760946858	0.613406117643155	-0.661941166330311	0.510093161510163	-0.559717752303509	count	0.673569897866218	100	MSH3
ENSG00000234147.1	AL035446.1	358	ENSG00000234147.1	OK	(Intercept)	-2.88748818325189	0.514788200261719	-5.60907997072171	3.43689977679285e-07	0	count	9.54880951198576e-07	100	MSH3
ENSG00000234147.1	AL035446.1	358	ENSG00000234147.1	OK	gene_idMSH3	-0.639653613022137	0.891639529968428	-0.717390370797925	0.475422610019171	-0.738459061459299	count	0.64267339825616	100	MSH3
ENSG00000234231.3	AC093616.1	532	ENSG00000234231.3	OK	(Intercept)	-3.5806353638123	0.657932463499201	-5.4422536695769	6.71351747862915e-07	0	count	1.82277078498737e-06	100	MSH3
ENSG00000234231.3	AC093616.1	532	ENSG00000234231.3	OK	gene_idMSH3	0.96978429941319	0.778476050670625	1.24574712167158	0.216840718089061	1.14069420920306	count	0.360257592904009	100	MSH3
ENSG00000234420.7	ZNF37BP	2511	ENSG00000234420.7	OK	(Intercept)	-0.97794567836791	0.245043447390314	-3.9909072810676	0.000154991575332708	0	count	0.000366417592094335	100	MSH3
ENSG00000234420.7	ZNF37BP	2511	ENSG00000234420.7	OK	gene_idMSH3	-0.246611024912096	0.375644494767654	-0.656501102364433	0.513565972965113	-0.345371187259392	count	0.67655548147004	100	MSH3
ENSG00000234449.2	FAM239A	441	ENSG00000234449.2	OK	(Intercept)	-2.66434463193814	0.593260556579153	-4.49101933777837	2.60006469013142e-05	0	count	6.37652871037902e-05	100	MSH3
ENSG00000234449.2	FAM239A	441	ENSG00000234449.2	OK	gene_idMSH3	0.23581512434233	0.803277769165708	0.293566103027163	0.769922479625216	0.30164563089076	count	0.867808473546235	100	MSH3
ENSG00000234494.7	SP2-AS1	479	ENSG00000234494.7	OK	(Intercept)	-2.48202307514418	0.47693474734903	-5.20411458577957	1.72326635658348e-06	0	count	4.53745871063735e-06	100	MSH3
ENSG00000234494.7	SP2-AS1	479	ENSG00000234494.7	OK	gene_idMSH3	-0.351971540520704	0.754097815274917	-0.466745206511954	0.642072200027733	-0.444168818169429	count	0.779389324794568	100	MSH3
ENSG00000234520.5	HRAT17	394	ENSG00000234520.5	OK	(Intercept)	-2.66434463193758	0.497037425579896	-5.36045073231472	9.29751065602942e-07	0	count	2.49712647479976e-06	100	MSH3
ENSG00000234520.5	HRAT17	394	ENSG00000234520.5	OK	gene_idMSH3	-1.55594434477835	1.21748081754308	-1.27800317044692	0.205297225035426	-1.68939968935188	count	0.344785765413747	100	MSH3
ENSG00000234545.7	FAM133B	1554	ENSG00000234545.7	OK	(Intercept)	-1.78887589458407	0.339573360257186	-5.26801010900622	1.3402829969154e-06	0	count	3.55673186818784e-06	100	MSH3
ENSG00000234545.7	FAM133B	1554	ENSG00000234545.7	OK	gene_idMSH3	0.276637118852282	0.455585527610022	0.607212262214531	0.545594189743903	0.379285851044154	count	0.703661359309389	100	MSH3
ENSG00000234585.6	CCT6P3	921	ENSG00000234585.6	OK	(Intercept)	-2.19434099860259	0.311171235652691	-7.05187609645181	8.34732987034766e-10	0	count	2.90443201788135e-09	100	MSH3
ENSG00000234585.6	CCT6P3	921	ENSG00000234585.6	OK	gene_idMSH3	0.171276610765721	0.427657690923558	0.400499311483997	0.689958495233929	0.228276077181181	count	0.814055011998292	100	MSH3
ENSG00000234608.7	MAPKAPK5-AS1	398	ENSG00000234608.7	OK	(Intercept)	-2.66434463193716	0.457533649380718	-5.82327580833325	1.44036459806141e-07	0	count	4.1304724959574e-07	100	MSH3
ENSG00000234608.7	MAPKAPK5-AS1	398	ENSG00000234608.7	OK	gene_idMSH3	-0.169649983776934	0.686300716524157	-0.247194822462293	0.805451349478217	-0.211644894056463	count	0.890623883512426	100	MSH3
ENSG00000234616.8	JRK	697	ENSG00000234616.8	OK	(Intercept)	-1.97119745137772	0.3673582425655	-5.36587239097066	9.09952528664595e-07	0	count	2.44567116951148e-06	100	MSH3
ENSG00000234616.8	JRK	697	ENSG00000234616.8	OK	gene_idMSH3	-0.30318137640096	0.572486631121501	-0.529586823376168	0.598005382609811	-0.403572915538272	count	0.745828220309123	100	MSH3
ENSG00000234684.6	SDCBP2-AS1	1318	ENSG00000234684.6	OK	(Intercept)	-1.56573234327003	0.305085878830355	-5.13210362037328	2.28420633570764e-06	0	count	5.96373903494416e-06	100	MSH3
ENSG00000234684.6	SDCBP2-AS1	1318	ENSG00000234684.6	OK	gene_idMSH3	-0.457332056227745	0.498203139460891	-0.917963015493291	0.361661254420407	-0.622077874698139	count	0.531547852133439	100	MSH3
ENSG00000234690.6	AC106869.1	1280	ENSG00000234690.6	OK	(Intercept)	-2.19434100269183	0.495570263426354	-4.42791096366484	3.27623925731093e-05	0	count	7.9950312292749e-05	100	MSH3
ENSG00000234690.6	AC106869.1	1280	ENSG00000234690.6	OK	gene_idMSH3	0.864423783754057	0.595601397598007	1.45134613055003	0.150967535465996	1.17665340772025	count	0.267718298405545	100	MSH3
ENSG00000234741.7	GAS5	2114	ENSG00000234741.7	OK	(Intercept)	-0.941578034197036	0.240639589176799	-3.91281433540536	0.000202742760472516	0	count	0.000476785507998392	100	MSH3
ENSG00000234741.7	GAS5	2114	ENSG00000234741.7	OK	gene_idMSH3	-0.334271963470517	0.378476742490911	-0.883203446717851	0.380025714589181	-0.468007517195124	count	0.550552879444311	100	MSH3
ENSG00000234745.10	HLA-B	5358	ENSG00000234745.10	OK	(Intercept)	1.159939459182	0.102698628947817	11.2945953715837	1.10291090381633e-17	0	count	6.74499328988506e-17	100	MSH3
ENSG00000234745.10	HLA-B	5358	ENSG00000234745.10	OK	gene_idMSH3	-0.143786473186047	0.152951502332115	-0.940078855020544	0.350277466609293	-0.206742972351786	count	0.519477086123733	100	MSH3
ENSG00000234828.8	IQCM	907	ENSG00000234828.8	OK	(Intercept)	-2.19434100269129	0.386787916980362	-5.67324082877879	2.65169554958538e-07	0	count	7.43682422364869e-07	100	MSH3
ENSG00000234828.8	IQCM	907	ENSG00000234828.8	OK	gene_idMSH3	-1.33280079358257	0.86488437726771	-1.54101615038194	0.127636763268345	-1.6242911143514	count	0.232170812502877	100	MSH3
ENSG00000234840.1	LINC01239	991	ENSG00000234840.1	OK	(Intercept)	-1.97119745137793	0.34192648568177	-5.76497444311031	1.82697946616551e-07	0	count	5.19311852086119e-07	100	MSH3
ENSG00000234840.1	LINC01239	991	ENSG00000234840.1	OK	gene_idMSH3	-0.862797164336157	0.639686000689893	-1.34878231414419	0.18157626071415	-1.11810670408687	count	0.312072474486767	100	MSH3
ENSG00000234899.9	SOX9-AS1	708	ENSG00000234899.9	OK	(Intercept)	-2.66434463193814	0.412064611847184	-6.46584189793571	1.00225796500957e-08	0	count	3.1852854882729e-08	100	MSH3
ENSG00000234899.9	SOX9-AS1	708	ENSG00000234899.9	OK	gene_idMSH3	-0.169649983775965	0.61809692328838	-0.274471490447482	0.78449755580853	-0.21164489405524	count	0.877251800124456	100	MSH3
ENSG00000234948.1	LINC01524	414	ENSG00000234948.1	OK	(Intercept)	-2.07655796703602	0.333996421508984	-6.21730603475989	2.83490120769848e-08	0	count	8.65400714842075e-08	100	MSH3
ENSG00000234948.1	LINC01524	414	ENSG00000234948.1	OK	gene_idMSH3	-0.351971540569926	0.528094717005639	-0.666493205169041	0.507196908558102	-0.463510781885191	count	0.671024261040045	100	MSH3
ENSG00000235106.9	LINC00094	1807	ENSG00000235106.9	OK	(Intercept)	-1.13828832659677	0.242259092799357	-4.69864025925135	1.20203915236718e-05	0	count	3.00140165883963e-05	100	MSH3
ENSG00000235106.9	LINC00094	1807	ENSG00000235106.9	OK	gene_idMSH3	-0.0374782078451128	0.350665230637582	-0.106877456247857	0.915179377077492	-0.0524028778505525	count	0.955384863215327	100	MSH3
ENSG00000235109.7	ZSCAN31	509	ENSG00000235109.7	OK	(Intercept)	-2.32787239531692	0.486120862033127	-4.78867001424491	8.559416953185e-06	0	count	2.15564430408808e-05	100	MSH3
ENSG00000235109.7	ZSCAN31	509	ENSG00000235109.7	OK	gene_idMSH3	-0.793804292690831	0.887525701778772	-0.894401470402373	0.374046580794747	-0.991124351286233	count	0.544452961676461	100	MSH3
ENSG00000235162.8	C12orf75	3528	ENSG00000235162.8	OK	(Intercept)	-0.662864631722775	0.174714399222956	-3.79398970360126	0.000303352870090078	0	count	0.000707865150500728	100	MSH3
ENSG00000235162.8	C12orf75	3528	ENSG00000235162.8	OK	gene_idMSH3	0.292723256652451	0.233570899055311	1.2532522580355	0.214113183589214	0.415324841809122	count	0.356638863630655	100	MSH3
ENSG00000235173.6	HGH1	473	ENSG00000235173.6	OK	(Intercept)	-2.88748818325235	0.564995684625647	-5.11063758861367	2.48360926332299e-06	0	count	6.46811428468355e-06	100	MSH3
ENSG00000235173.6	HGH1	473	ENSG00000235173.6	OK	gene_idMSH3	-0.234188504875989	0.863043027612223	-0.271352061697222	0.7868861435638	-0.28106402751321	count	0.878821818262334	100	MSH3
ENSG00000235244.3	DANT2	1869	ENSG00000235244.3	OK	(Intercept)	-1.56573234327003	0.296086947112645	-5.28808297204116	1.23822015289769e-06	0	count	3.29461228079557e-06	100	MSH3
ENSG00000235244.3	DANT2	1869	ENSG00000235244.3	OK	gene_idMSH3	0.17865671049225	0.406227937870933	0.439794248097758	0.661385446669802	0.246925607327755	count	0.79357277542464	100	MSH3
ENSG00000235257.8	ITGA9-AS1	845	ENSG00000235257.8	OK	(Intercept)	-2.66434463193331	0.564929547426995	-4.71624230679423	1.1250871371607e-05	0	count	2.81379572010088e-05	100	MSH3
ENSG00000235257.8	ITGA9-AS1	845	ENSG00000235257.8	OK	gene_idMSH3	0.389965804154884	0.739666771989898	0.52721822707511	0.599640695853606	0.502888894487906	count	0.747100092332122	100	MSH3
ENSG00000235437.7	LINC01278	2114	ENSG00000235437.7	OK	(Intercept)	-1.09572871392956	0.222840323515698	-4.9171025092879	5.24689707008491e-06	0	count	1.33850853209322e-05	100	MSH3
ENSG00000235437.7	LINC01278	2114	ENSG00000235437.7	OK	gene_idMSH3	0.053493582556833	0.315131194977291	0.16975019740806	0.865676138444123	0.0749906434060104	count	0.927234572921469	100	MSH3
ENSG00000235448.1	LURAP1L-AS1	383	ENSG00000235448.1	OK	(Intercept)	-2.88748818325231	0.507185160839707	-5.69316377173125	2.44601184280758e-07	0	count	6.88047740374904e-07	100	MSH3
ENSG00000235448.1	LURAP1L-AS1	383	ENSG00000235448.1	OK	gene_idMSH3	-0.234188504913543	0.774738139554728	-0.302280852015547	0.763297559875063	-0.281064027557374	count	0.863516648243809	100	MSH3
ENSG00000235495.1	AC007422.2	386	ENSG00000235495.1	OK	(Intercept)	-3.17517025570413	0.448359501482628	-7.08175079418308	7.34649349981141e-10	0	count	2.56721549961222e-09	100	MSH3
ENSG00000235495.1	AC007422.2	386	ENSG00000235495.1	OK	gene_idMSH3	-18.5096569545217	2920.2232946766	-0.00633843890919703	0.994959981168288	-2.37258962472126	count	0.997631365117296	100	MSH3
ENSG00000235501.5	AC105942.1	428	ENSG00000235501.5	OK	(Intercept)	-3.17517025570345	0.571946889607007	-5.55151241033089	4.33370268851404e-07	0	count	1.19413616149826e-06	100	MSH3
ENSG00000235501.5	AC105942.1	428	ENSG00000235501.5	OK	gene_idMSH3	0.564319191303554	0.723462097945188	0.780025923827055	0.437897442344435	0.688702446949122	count	0.607865175862781	100	MSH3
ENSG00000235531.9	MSC-AS1	1279	ENSG00000235531.9	OK	(Intercept)	-2.32787239531692	0.470933177919519	-4.94310552847636	4.74865997808842e-06	0	count	1.21460883816494e-05	100	MSH3
ENSG00000235531.9	MSC-AS1	1279	ENSG00000235531.9	OK	gene_idMSH3	0.187024960174195	0.644851113156528	0.290028126428616	0.772616966476857	0.246744916159025	count	0.869491595281939	100	MSH3
ENSG00000235703.5	LINC00894	1179	ENSG00000235703.5	OK	(Intercept)	-1.70883318234747	0.270883205416261	-6.30837626024669	1.93902784310899e-08	0	count	6.00560876809853e-08	100	MSH3
ENSG00000235703.5	LINC00894	1179	ENSG00000235703.5	OK	gene_idMSH3	-0.314231209922295	0.423515194362725	-0.741959707951276	0.460492325158986	-0.425729395759119	count	0.629050569513715	100	MSH3
ENSG00000235823.2	OLMALINC	1939	ENSG00000235823.2	OK	(Intercept)	-1.56573234326955	0.34873085088985	-4.4898016314711	2.61172735172955e-05	0	count	6.40455008977055e-05	100	MSH3
ENSG00000235823.2	OLMALINC	1939	ENSG00000235823.2	OK	gene_idMSH3	0.389965804158982	0.45659595069708	0.854071972306425	0.395859160632163	0.541164087966853	count	0.5666659212809	100	MSH3
ENSG00000235944.8	ZNF815P	368	ENSG00000235944.8	OK	(Intercept)	-3.17517025570376	0.932691857018454	-3.40430789848842	0.00108070605921612	0	count	0.00246270794172005	100	MSH3
ENSG00000235944.8	ZNF815P	368	ENSG00000235944.8	OK	gene_idMSH3	-0.351971536119966	1.47467395395527	-0.238677529480962	0.812024404027492	-0.394804389320821	count	0.894744842630496	100	MSH3
ENSG00000235954.6	TTC28-AS1	903	ENSG00000235954.6	OK	(Intercept)	-2.07655796703528	0.36050021511056	-5.76021283759408	1.86274122358407e-07	0	count	5.29107199760763e-07	100	MSH3
ENSG00000235954.6	TTC28-AS1	903	ENSG00000235954.6	OK	gene_idMSH3	-0.351971540570667	0.570001096144089	-0.617492743350257	0.538831242459916	-0.463510781886182	count	0.698028002718342	100	MSH3
ENSG00000236030.1	LINC01036	1853	ENSG00000236030.1	OK	(Intercept)	-1.63472521421519	0.483077840162676	-3.3839788918173	0.00115216147938498	0	count	0.00262219872671692	100	MSH3
ENSG00000236030.1	LINC01036	1853	ENSG00000236030.1	OK	gene_idMSH3	0.0534935686529091	0.683171024832243	0.0783018698224867	0.937802166179447	0.0735046383625929	count	0.967913467760952	100	MSH3
ENSG00000236088.9	COX10-AS1	2546	ENSG00000236088.9	OK	(Intercept)	-1.22926010418411	0.233740194156286	-5.25908737528552	1.38826055046138e-06	0	count	3.67955838885413e-06	100	MSH3
ENSG00000236088.9	COX10-AS1	2546	ENSG00000236088.9	OK	gene_idMSH3	0.187024957952733	0.32006550033857	0.584333387243847	0.560797548534	0.261661972729003	count	0.716142141396763	100	MSH3
ENSG00000236204.5	LINC01376	807	ENSG00000236204.5	OK	(Intercept)	-2.48202307514419	0.41545245767464	-5.97426499541368	7.75452568160973e-08	0	count	2.27624850505086e-07	100	MSH3
ENSG00000236204.5	LINC01376	807	ENSG00000236204.5	OK	gene_idMSH3	-0.351971540569029	0.656887755406047	-0.535816869278469	0.593713968930374	-0.44416881822901	count	0.742470648714024	100	MSH3
ENSG00000236213.1	AC006369.1	475	ENSG00000236213.1	OK	(Intercept)	-2.1943410026924	0.329888449698819	-6.65176669475936	4.57634822724131e-09	0	count	1.49809383822258e-08	100	MSH3
ENSG00000236213.1	AC006369.1	475	ENSG00000236213.1	OK	gene_idMSH3	-0.416510061707473	0.531929111281627	-0.783017986558277	0.436149458239149	-0.540784273289364	count	0.606205351040151	100	MSH3
ENSG00000236242.1	MYO16-AS1	537	ENSG00000236242.1	OK	(Intercept)	-3.58063536380177	0.899169938155623	-3.98215644436064	0.000159750017374035	0	count	0.000377460954726178	100	MSH3
ENSG00000236242.1	MYO16-AS1	537	ENSG00000236242.1	OK	gene_idMSH3	0.746640748090526	1.10125417314483	0.677991299645529	0.499920638098622	0.861340650651963	count	0.664568467547628	100	MSH3
ENSG00000236287.7	ZBED5	2017	ENSG00000236287.7	OK	(Intercept)	-1.22926010664881	0.240495951111156	-5.11135468588681	2.4766807651571e-06	0	count	6.45066852178927e-06	100	MSH3
ENSG00000236287.7	ZBED5	2017	ENSG00000236287.7	OK	gene_idMSH3	0.505478691281295	0.307643458080196	1.64306660195429	0.104669942188777	0.71020341792533	count	0.195525586839457	100	MSH3
ENSG00000236618.2	PITPNA-AS1	518	ENSG00000236618.2	OK	(Intercept)	-2.66434461968866	0.405897781041058	-6.56407781499835	6.62756194806562e-09	0	count	2.13953860852514e-08	100	MSH3
ENSG00000236618.2	PITPNA-AS1	518	ENSG00000236618.2	OK	gene_idMSH3	0.746640738675715	0.497127964462661	1.50190854679187	0.137434231677771	0.978594271234613	count	0.247275374417026	100	MSH3
ENSG00000236859.6	NIFK-AS1	560	ENSG00000236859.6	OK	(Intercept)	-2.19434100268028	0.503565986435385	-4.35760369403314	4.23044994082e-05	0	count	0.000102665938335501	100	MSH3
ENSG00000236859.6	NIFK-AS1	560	ENSG00000236859.6	OK	gene_idMSH3	-0.416510061717824	0.811976511879047	-0.512958263723604	0.609529355251935	-0.540784273303162	count	0.754650903723127	100	MSH3
ENSG00000236924.1	AL162411.1	640	ENSG00000236924.1	OK	(Intercept)	-2.88748818325235	0.454189243762893	-6.35745611087114	1.57919790358704e-08	0	count	4.93069205252103e-08	100	MSH3
ENSG00000236924.1	AL162411.1	640	ENSG00000236924.1	OK	gene_idMSH3	-1.33280079339104	1.01559010152388	-1.31234125991498	0.193516434962145	-1.41206057417413	count	0.328739400569482	100	MSH3
ENSG00000237172.3	B3GNT9	2086	ENSG00000237172.3	OK	(Intercept)	-0.872585162706708	0.186824760759823	-4.67060768154003	1.33528657670695e-05	0	count	3.32527193060033e-05	100	MSH3
ENSG00000237172.3	B3GNT9	2086	ENSG00000237172.3	OK	gene_idMSH3	-0.0896072742254137	0.274179476360026	-0.326819773000624	0.744739445986092	-0.126118538101369	count	0.851360935800605	100	MSH3
ENSG00000237187.8	NR2F1-AS1	1962	ENSG00000237187.8	OK	(Intercept)	-1.09572871399721	0.224049525933177	-4.89056475095607	5.80794651633191e-06	0	count	1.47753183245239e-05	100	MSH3
ENSG00000237187.8	NR2F1-AS1	1962	ENSG00000237187.8	OK	gene_idMSH3	0.0534935746551089	0.316844992817826	0.168832002612286	0.866395720410355	0.074990632320422	count	0.927662950310668	100	MSH3
ENSG00000237190.3	CDKN2AIPNL	1124	ENSG00000237190.3	OK	(Intercept)	-2.32787239531693	0.366901605391754	-6.34467759504997	1.66595611387906e-08	0	count	5.19029809732894e-08	100	MSH3
ENSG00000237190.3	CDKN2AIPNL	1124	ENSG00000237190.3	OK	gene_idMSH3	0.410168511476986	0.478381152214558	0.857409430907139	0.394024827302788	0.545873074069327	count	0.564784355916332	100	MSH3
ENSG00000237298.9	TTN-AS1	1485	ENSG00000237298.9	OK	(Intercept)	-1.50119382213246	0.276468675403239	-5.42988756300479	7.05307894697357e-07	0	count	1.91188664813448e-06	100	MSH3
ENSG00000237298.9	TTN-AS1	1485	ENSG00000237298.9	OK	gene_idMSH3	-0.416510061707492	0.445792337985659	-0.934314088011289	0.353222208067708	-0.569237607344855	count	0.522612654251463	100	MSH3
ENSG00000237356.5	AL365295.1	584	ENSG00000237356.5	OK	(Intercept)	-3.17517024638235	0.429252386266198	-7.39697750780421	1.90047165612152e-10	0	count	6.94522477896408e-10	100	MSH3
ENSG00000237356.5	AL365295.1	584	ENSG00000237356.5	OK	gene_idMSH3	0.0534935709170734	0.607051080497366	0.0881203783926146	0.930022293410554	0.0625906438741256	count	0.963730381616407	100	MSH3
ENSG00000237380.6	HOXD-AS2	491	ENSG00000237380.6	OK	(Intercept)	-3.17517025570413	0.575626608798131	-5.51602411558713	4.99747382906152e-07	0	count	1.37040306687782e-06	100	MSH3
ENSG00000237380.6	HOXD-AS2	491	ENSG00000237380.6	OK	gene_idMSH3	0.34117563999059	0.761482255943078	0.448041483997616	0.655450172578708	0.40934888840816	count	0.78925944958634	100	MSH3
ENSG00000237441.9	RGL2	714	ENSG00000237441.9	OK	(Intercept)	-2.3278723953167	0.379108611390248	-6.14038385142466	3.90277895500374e-08	0	count	1.17679025144509e-07	100	MSH3
ENSG00000237441.9	RGL2	714	ENSG00000237441.9	OK	gene_idMSH3	0.505478691281078	0.48495742810777	1.04231559717186	0.300705024535899	0.674995554867408	count	0.464209963084624	100	MSH3
ENSG00000237515.8	SHISA9	3575	ENSG00000237515.8	OK	(Intercept)	0.300928434131694	0.153897137940842	1.95538681328414	0.0543655347121675	0	count	0.108428839810147	100	MSH3
ENSG00000237515.8	SHISA9	3575	ENSG00000237515.8	OK	gene_idMSH3	-0.532233364239515	0.257347393047347	-2.06815137288604	0.0421693236032701	-0.760421085464295	count	0.0856518941411906	100	MSH3
ENSG00000237649.7	KIFC1	982	ENSG00000237649.7	OK	(Intercept)	-2.66434463193813	0.529837478725106	-5.02860733511919	3.41509731444383e-06	0	count	8.81486159295604e-06	100	MSH3
ENSG00000237649.7	KIFC1	982	ENSG00000237649.7	OK	gene_idMSH3	-1.55594434304124	1.29779860499965	-1.19891047582198	0.234440134288161	-1.68939968786039	count	0.38326101288192	100	MSH3
ENSG00000237765.6	FAM200B	1559	ENSG00000237765.6	OK	(Intercept)	-1.13828832842321	0.205396398890749	-5.54190986098383	4.50422150340225e-07	0	count	1.23949153350669e-06	100	MSH3
ENSG00000237765.6	FAM200B	1559	ENSG00000237765.6	OK	gene_idMSH3	-0.0374782096236081	0.297306905119272	-0.126058994857764	0.900031773048634	-0.0524028803328898	count	0.946970656575519	100	MSH3
ENSG00000237813.3	AC002066.1	762	ENSG00000237813.3	OK	(Intercept)	-1.87588726072561	0.465794713540633	-4.02728327779093	0.000136630867625997	0	count	0.000323807283756594	100	MSH3
ENSG00000237813.3	AC002066.1	762	ENSG00000237813.3	OK	gene_idMSH3	-0.264960174428399	0.717868359100044	-0.369092983511025	0.713126822066617	-0.355687174338143	count	0.830170566039171	100	MSH3
ENSG00000237819.5	AC002454.1	747	ENSG00000237819.5	OK	(Intercept)	-3.17517025570411	0.54671610999281	-5.80771299339591	1.53486100847842e-07	0	count	4.39057292636676e-07	100	MSH3
ENSG00000237819.5	AC002454.1	747	ENSG00000237819.5	OK	gene_idMSH3	1.15210585620633	0.631293400245302	1.82499271457401	0.0720931956611825	1.45776278719443	count	0.140307659907585	100	MSH3
ENSG00000238018.2	AC093110.1	1923	ENSG00000238018.2	OK	(Intercept)	-1.38341078647608	0.274915491779071	-5.03213106516318	3.3688411134739e-06	0	count	8.69886050464843e-06	100	MSH3
ENSG00000238018.2	AC093110.1	1923	ENSG00000238018.2	OK	gene_idMSH3	0.29861602557123	0.367051687432319	0.813553065673598	0.418546730755312	0.416455712986268	count	0.589313083042538	100	MSH3
ENSG00000238045.9	AC009133.1	851	ENSG00000238045.9	OK	(Intercept)	-1.7088331869107	0.301033264799611	-5.67655932658545	2.61628970544194e-07	0	count	7.34119263895218e-07	100	MSH3
ENSG00000238045.9	AC009133.1	851	ENSG00000238045.9	OK	gene_idMSH3	-0.026549140135293	0.434504086223234	-0.0611021644607802	0.951444824695092	-0.036272345971276	count	0.975222456771145	100	MSH3
ENSG00000238058.1	AL355574.1	480	ENSG00000238058.1	OK	(Intercept)	-2.48202307514404	0.462628882124913	-5.36504133452237	9.12960237051135e-07	0	count	2.45346300886131e-06	100	MSH3
ENSG00000238058.1	AL355574.1	480	ENSG00000238058.1	OK	gene_idMSH3	0.0534935675409204	0.654255739837453	0.0817624734239406	0.935059363380424	0.0691217067062338	count	0.966431376090415	100	MSH3
ENSG00000238221.1	AL139095.4	570	ENSG00000238221.1	OK	(Intercept)	-2.19434100269239	0.33229456192109	-6.60360190671276	5.60940020747116e-09	0	count	1.82241396405167e-08	100	MSH3
ENSG00000238221.1	AL139095.4	570	ENSG00000238221.1	OK	gene_idMSH3	-0.639653613021714	0.575551083706838	-1.11137591628188	0.270053569364608	-0.820137831831855	count	0.427817483637942	100	MSH3
ENSG00000238227.7	TMEM250	1377	ENSG00000238227.7	OK	(Intercept)	-1.22926010664304	0.20036198784932	-6.13519620082572	3.98767992672041e-08	0	count	1.20143824052015e-07	100	MSH3
ENSG00000238227.7	TMEM250	1377	ENSG00000238227.7	OK	gene_idMSH3	-0.157815525506613	0.299556552678309	-0.526830490255006	0.599908591702838	-0.219549842815891	count	0.74731582400298	100	MSH3
ENSG00000238279.1	BX470102.1	882	ENSG00000238279.1	OK	(Intercept)	-1.87588727157387	0.292898605886265	-6.40456196743488	1.29633266495181e-08	0	count	4.07839415087164e-08	100	MSH3
ENSG00000238279.1	BX470102.1	882	ENSG00000238279.1	OK	gene_idMSH3	0.428187016979651	0.380486452075684	1.12536731503512	0.264119831019156	0.586622816161129	count	0.42058083301294	100	MSH3
ENSG00000239264.8	TXNDC5	2636	ENSG00000239264.8	OK	(Intercept)	-0.584903090234778	0.192113807390282	-3.04456560504545	0.00323949865791358	0	count	0.0072175356540013	100	MSH3
ENSG00000239264.8	TXNDC5	2636	ENSG00000239264.8	OK	gene_idMSH3	-0.377289341478098	0.306075870661268	-1.2326660728367	0.221655504202366	-0.532701787764209	count	0.366614014794077	100	MSH3
ENSG00000239305.6	RNF103	1615	ENSG00000239305.6	OK	(Intercept)	-0.839795336779379	0.227547220525967	-3.69064203394013	0.00042821225386479	0	count	0.000992763766932946	100	MSH3
ENSG00000239305.6	RNF103	1615	ENSG00000239305.6	OK	gene_idMSH3	-0.122397100836082	0.336919246737092	-0.363283196259763	0.71744323130743	-0.172336168056741	count	0.833053740342027	100	MSH3
ENSG00000239306.4	RBM14	2020	ENSG00000239306.4	OK	(Intercept)	-1.50119382157627	0.239852296008178	-6.25882614659268	2.38456767137683e-08	0	count	7.32831672968568e-08	100	MSH3
ENSG00000239306.4	RBM14	2020	ENSG00000239306.4	OK	gene_idMSH3	0.576741710850018	0.302689780686553	1.90538877639631	0.0606680104426201	0.804650596794844	count	0.119920034233001	100	MSH3
ENSG00000239382.10	ALKBH6	923	ENSG00000239382.10	OK	(Intercept)	-1.44056920031602	0.252205770560852	-5.71188041063655	2.26714563102111e-07	0	count	6.39451205577905e-07	100	MSH3
ENSG00000239382.10	ALKBH6	923	ENSG00000239382.10	OK	gene_idMSH3	-0.214770419056435	0.383128061799369	-0.560570839023801	0.57680662127317	-0.295910620422298	count	0.729089538219638	100	MSH3
ENSG00000239462.1	AC091212.1	2700	ENSG00000239462.1	OK	(Intercept)	-0.58490309015728	0.190511193479699	-3.07017702988464	0.00300353537409326	0	count	0.00670288205632046	100	MSH3
ENSG00000239462.1	AC091212.1	2700	ENSG00000239462.1	OK	gene_idMSH3	0.0781861821998689	0.267772229725097	0.291987642931223	0.771124270665541	0.110884473814549	count	0.868563049386058	100	MSH3
ENSG00000239498.1	AC019211.1	878	ENSG00000239498.1	OK	(Intercept)	-2.48202307514419	0.397485198299324	-6.24431572738745	2.533262379194e-08	0	count	7.76674962659525e-08	100	MSH3
ENSG00000239498.1	AC019211.1	878	ENSG00000239498.1	OK	gene_idMSH3	-0.128827989255634	0.589565764686141	-0.218513348250837	0.827638893783554	-0.16481525968756	count	0.904393876936866	100	MSH3
ENSG00000239521.7	GATS	1510	ENSG00000239521.7	OK	(Intercept)	-1.3293435652058	0.254660307090999	-5.22006582176459	1.61864364279195e-06	0	count	4.27046600280517e-06	100	MSH3
ENSG00000239521.7	GATS	1510	ENSG00000239521.7	OK	gene_idMSH3	-0.406038761840198	0.409309173377798	-0.99200992367063	0.324469536589721	-0.559717753523058	count	0.4912139715645	100	MSH3
ENSG00000239523.5	MYLK-AS1	1010	ENSG00000239523.5	OK	(Intercept)	-2.19434100269228	0.372974900567073	-5.88334764445541	1.12650836946855e-07	0	count	3.26090596531214e-07	100	MSH3
ENSG00000239523.5	MYLK-AS1	1010	ENSG00000239523.5	OK	gene_idMSH3	0.171276603194505	0.512605023651905	0.334129778858378	0.739239640565532	0.22827606695499	count	0.847655341042074	100	MSH3
ENSG00000239665.8	AL157392.3	403	ENSG00000239665.8	OK	(Intercept)	-2.32787239531693	0.35767094007236	-6.50841914874598	8.37916576544662e-09	0	count	2.68081802799512e-08	100	MSH3
ENSG00000239665.8	AL157392.3	403	ENSG00000239665.8	OK	gene_idMSH3	-0.282978669082971	0.5541014374454	-0.510698312546527	0.611103302170585	-0.365012544312838	count	0.75589194685668	100	MSH3
ENSG00000239672.7	NME1	4118	ENSG00000239672.7	OK	(Intercept)	0.203554270105967	0.108359931397323	1.87850128254139	0.0643057111604677	0	count	0.126463804785591	100	MSH3
ENSG00000239672.7	NME1	4118	ENSG00000239672.7	OK	gene_idMSH3	-0.0931099066536249	0.159178290101326	-0.584940990347081	0.560391095307917	-0.133190411668161	count	0.715806897960869	100	MSH3
ENSG00000239697.10	TNFSF12	355	ENSG00000239697.10	OK	(Intercept)	-3.17517025570409	0.573930550934002	-5.53232486149568	4.68100959254084e-07	0	count	1.28642701804975e-06	100	MSH3
ENSG00000239697.10	TNFSF12	355	ENSG00000239697.10	OK	gene_idMSH3	1.03432282054993	0.672993244408004	1.536899261834	0.128641300797271	1.30045990740653	count	0.233750472500681	100	MSH3
ENSG00000239713.8	APOBEC3G	851	ENSG00000239713.8	OK	(Intercept)	-1.78887589458424	0.329078174343927	-5.43602108572124	6.88259946227841e-07	0	count	1.86715061089372e-06	100	MSH3
ENSG00000239713.8	APOBEC3G	851	ENSG00000239713.8	OK	gene_idMSH3	0.401800261806457	0.429807135773327	0.934838508633694	0.3529536662094	0.552473034819897	count	0.522332855994482	100	MSH3
ENSG00000239789.5	MRPS17	878	ENSG00000239789.5	OK	(Intercept)	-1.87588727157387	0.284450887371245	-6.59476681162746	5.82259948189173e-09	0	count	1.88886199812564e-08	100	MSH3
ENSG00000239789.5	MRPS17	878	ENSG00000239789.5	OK	gene_idMSH3	-1.24578941659169	0.614483953992508	-2.02737501686966	0.0462755670015059	-1.59355642726212	count	0.0933919490068037	100	MSH3
ENSG00000239883.8	PARGP1	1048	ENSG00000239883.8	OK	(Intercept)	-1.63472521475698	0.299400746774538	-5.45999043879472	6.25437446728789e-07	0	count	1.70219343324301e-06	100	MSH3
ENSG00000239883.8	PARGP1	1048	ENSG00000239883.8	OK	gene_idMSH3	-1.48695147338828	0.712714450153111	-2.08632148971981	0.0404433497711608	-1.92241354847886	count	0.082361145886213	100	MSH3
ENSG00000239900.12	ADSL	888	ENSG00000239900.12	OK	(Intercept)	-1.78887589336161	0.251675516246853	-7.10786619230379	6.56997349069733e-10	0	count	2.30497152321252e-09	100	MSH3
ENSG00000239900.12	ADSL	888	ENSG00000239900.12	OK	gene_idMSH3	-0.639653604631722	0.435901819141517	-1.46742586642901	0.146555605191105	-0.85165381026907	count	0.261152883134368	100	MSH3
ENSG00000240057.5	AC078785.1	483	ENSG00000240057.5	OK	(Intercept)	-3.58063536381225	0.598358020482271	-5.98410189425771	7.44669720139013e-08	0	count	2.18940256292225e-07	100	MSH3
ENSG00000240057.5	AC078785.1	483	ENSG00000240057.5	OK	gene_idMSH3	-0.63965361297087	1.03638310714325	-0.617198030884594	0.539024518366186	-0.616414144694053	count	0.69819894846898	100	MSH3
ENSG00000240065.7	PSMB9	999	ENSG00000240065.7	OK	(Intercept)	-1.87588727142902	0.244945575091628	-7.65838399296374	6.16239205791547e-11	0	count	2.33220890162748e-10	100	MSH3
ENSG00000240065.7	PSMB9	999	ENSG00000240065.7	OK	gene_idMSH3	-0.147177124667002	0.36513673106846	-0.403074005281074	0.688071882808011	-0.198384275492101	count	0.812704343932746	100	MSH3
ENSG00000240184.6	PCDHGC3	381	ENSG00000240184.6	OK	(Intercept)	-2.88748818324587	0.607420597485066	-4.75368829308898	9.77007705417228e-06	0	count	2.45199910134123e-05	100	MSH3
ENSG00000240184.6	PCDHGC3	381	ENSG00000240184.6	OK	gene_idMSH3	0.053493567532491	0.859022961198328	0.0622725700578108	0.950515961941891	0.0656942210524998	count	0.974733272344982	100	MSH3
ENSG00000240230.5	COX19	794	ENSG00000240230.5	OK	(Intercept)	-3.17517025570413	0.45139718355639	-7.03409407805371	9.0062883836742e-10	0	count	3.12546694688969e-09	100	MSH3
ENSG00000240230.5	COX19	794	ENSG00000240230.5	OK	gene_idMSH3	0.56431919130423	0.570977287489797	0.988339122533512	0.326251228466708	0.688702446949909	count	0.493191087949202	100	MSH3
ENSG00000240291.1	AL450384.2	600	ENSG00000240291.1	OK	(Intercept)	-2.07655796703212	0.401174582090383	-5.17619525198204	1.92257214327148e-06	0	count	5.04591228941012e-06	100	MSH3
ENSG00000240291.1	AL450384.2	600	ENSG00000240291.1	OK	gene_idMSH3	-1.04511872113375	0.802349949799923	-1.30257217738265	0.196815267008683	-1.32355955544014	count	0.333235120349109	100	MSH3
ENSG00000240344.8	PPIL3	1171	ENSG00000240344.8	OK	(Intercept)	-2.07655796703582	0.385353959319251	-5.38870281936164	8.31028641257365e-07	0	count	2.24052645060214e-06	100	MSH3
ENSG00000240344.8	PPIL3	1171	ENSG00000240344.8	OK	gene_idMSH3	0.495326319817083	0.49392359650373	1.00283996011384	0.319250721741723	0.672358629895016	count	0.485356357840709	100	MSH3
ENSG00000240476.1	LINC00973	650	ENSG00000240476.1	OK	(Intercept)	-2.07655796703601	0.386058055704741	-5.37887485146579	8.64143023429568e-07	0	count	2.3264973975917e-06	100	MSH3
ENSG00000240476.1	LINC00973	650	ENSG00000240476.1	OK	gene_idMSH3	0.0534935675388571	0.545968400118848	0.0979792374928889	0.922217310966078	0.0716125919697559	count	0.959390965190345	100	MSH3
ENSG00000240553.1	AL031428.1	644	ENSG00000240553.1	OK	(Intercept)	-2.88748818325234	0.467362819933586	-6.17825821844935	3.33482250502913e-08	0	count	1.01174365884096e-07	100	MSH3
ENSG00000240553.1	AL031428.1	644	ENSG00000240553.1	OK	gene_idMSH3	0.746640748098185	0.57240022402688	1.30440331215371	0.196193747809913	0.956805240058643	count	0.332409776087694	100	MSH3
ENSG00000240583.11	AQP1	621	ENSG00000240583.11	OK	(Intercept)	-2.32787239531687	0.683664854540206	-3.40499058838188	0.00107838060722647	0	count	0.00245754346608294	100	MSH3
ENSG00000240583.11	AQP1	621	ENSG00000240583.11	OK	gene_idMSH3	-0.282978669083027	1.05912914103738	-0.267180514744274	0.7900835494564	-0.365012544312912	count	0.880858868093322	100	MSH3
ENSG00000240661.3	AC063952.1	827	ENSG00000240661.3	OK	(Intercept)	-2.48202307514418	0.342626771510406	-7.24410139990709	3.66488853719771e-10	0	count	1.31145312046035e-09	100	MSH3
ENSG00000240661.3	AC063952.1	827	ENSG00000240661.3	OK	gene_idMSH3	-0.351971540569896	0.541740454293602	-0.6497051083786	0.517921963942088	-0.444168818230079	count	0.68032113503601	100	MSH3
ENSG00000240682.9	ISY1	2383	ENSG00000240682.9	OK	(Intercept)	-1.3293435652058	0.282478226391833	-4.70600365269155	1.16924388666158e-05	0	count	2.921564544651e-05	100	MSH3
ENSG00000240682.9	ISY1	2383	ENSG00000240682.9	OK	gene_idMSH3	0.476350418358273	0.363418140779994	1.31075024855913	0.19405084579307	0.667183958534688	count	0.32948585708611	100	MSH3
ENSG00000240694.8	PNMA2	1257	ENSG00000240694.8	OK	(Intercept)	-1.63472521475394	0.332213414616559	-4.92070802330707	5.17487927253075e-06	0	count	1.32059364160582e-05	100	MSH3
ENSG00000240694.8	PNMA2	1257	ENSG00000240694.8	OK	gene_idMSH3	-0.282978669085989	0.514663145490405	-0.549832782015795	0.584112417758343	-0.385416122965761	count	0.734860435727323	100	MSH3
ENSG00000240849.10	TMEM189	2067	ENSG00000240849.10	OK	(Intercept)	-0.977945675130073	0.21919206524112	-4.46159250360772	2.89656045953619e-05	0	count	7.0874421378412e-05	100	MSH3
ENSG00000240849.10	TMEM189	2067	ENSG00000240849.10	OK	gene_idMSH3	0.28401722294277	0.293600824774755	0.967358396083057	0.33655892929378	0.400481553798291	count	0.504573960505607	100	MSH3
ENSG00000240857.1	RDH14	1015	ENSG00000240857.1	OK	(Intercept)	-1.44056920031602	0.25114896600644	-5.73591531441577	2.05625577614534e-07	0	count	5.82017144947662e-07	100	MSH3
ENSG00000240857.1	RDH14	1015	ENSG00000240857.1	OK	gene_idMSH3	-0.381824503719602	0.400695132299067	-0.952905271219068	0.343782715621138	-0.523928979374538	count	0.512492507820651	100	MSH3
ENSG00000240859.1	AC093627.4	1191	ENSG00000240859.1	OK	(Intercept)	-1.7088331854422	0.265236101633568	-6.44268700571918	1.1046609315038e-08	0	count	3.49725424174136e-08	100	MSH3
ENSG00000240859.1	AC093627.4	1191	ENSG00000240859.1	OK	gene_idMSH3	-0.113560508222141	0.391770155076742	-0.289865133294536	0.772741168114008	-0.154781628195936	count	0.869582413236489	100	MSH3
ENSG00000240891.7	PLCXD2	497	ENSG00000240891.7	OK	(Intercept)	-2.32787239531691	0.361418977385941	-6.4409246358724	1.11286697836667e-08	0	count	3.52210693077734e-08	100	MSH3
ENSG00000240891.7	PLCXD2	497	ENSG00000240891.7	OK	gene_idMSH3	-0.100657112289028	0.531994351938723	-0.189207107034515	0.8504555718087	-0.131075577922432	count	0.918233987455572	100	MSH3
ENSG00000240963.1	AL645465.1	520	ENSG00000240963.1	OK	(Intercept)	-2.19434100269239	0.380757862950235	-5.76308782093148	1.84106710399757e-07	0	count	5.23159537668459e-07	100	MSH3
ENSG00000240963.1	AL645465.1	520	ENSG00000240963.1	OK	gene_idMSH3	-0.639653613021172	0.659491768975198	-0.969919024183041	0.335289572957394	-0.820137831831187	count	0.503199525532225	100	MSH3
ENSG00000241058.3	NSUN6	1047	ENSG00000241058.3	OK	(Intercept)	-2.66434463193814	0.527661494312016	-5.04934443892292	3.15154830306156e-06	0	count	8.15218258522996e-06	100	MSH3
ENSG00000241058.3	NSUN6	1047	ENSG00000241058.3	OK	gene_idMSH3	0.0534935675391603	0.746225792064782	0.0716854980195008	0.943048234869422	0.067708664488374	count	0.970680996916154	100	MSH3
ENSG00000241127.7	YAE1D1	971	ENSG00000241127.7	OK	(Intercept)	-1.97119745137818	0.317304291396867	-6.21232521848471	2.89428744019889e-08	0	count	8.82818635168576e-08	100	MSH3
ENSG00000241127.7	YAE1D1	971	ENSG00000241127.7	OK	gene_idMSH3	0.148803747342555	0.438418897723637	0.339409975516966	0.735275428046078	0.20125495363643	count	0.844938392423729	100	MSH3
ENSG00000241258.6	CRCP	1774	ENSG00000241258.6	OK	(Intercept)	-1.38341078589055	0.220618643782253	-6.27059781609371	2.27031445729587e-08	0	count	6.99034126035701e-08	100	MSH3
ENSG00000241258.6	CRCP	1774	ENSG00000241258.6	OK	gene_idMSH3	0.158854082763557	0.304103018917771	0.522369305404728	0.602994890795544	0.221027514216072	count	0.749686984600538	100	MSH3
ENSG00000241288.7	AC092902.2	660	ENSG00000241288.7	OK	(Intercept)	-2.1943410026924	0.382866635199609	-5.73134559387337	2.09480456129093e-07	0	count	5.92542458503743e-07	100	MSH3
ENSG00000241288.7	AC092902.2	660	ENSG00000241288.7	OK	gene_idMSH3	0.0534935675384186	0.541455107833448	0.0987959422018663	0.921571080867956	0.0709731871675114	count	0.959015843712129	100	MSH3
ENSG00000241316.6	SUCLG2-AS1	1365	ENSG00000241316.6	OK	(Intercept)	-2.07655796703601	0.331028068802689	-6.27305706898757	2.24713901008637e-08	0	count	6.92183491330101e-08	100	MSH3
ENSG00000241316.6	SUCLG2-AS1	1365	ENSG00000241316.6	OK	gene_idMSH3	-0.0642894681181495	0.482552196466888	-0.133228008470087	0.894379644657763	-0.085690287818954	count	0.943722522828111	100	MSH3
ENSG00000241343.9	RPL36A	1934	ENSG00000241343.9	OK	(Intercept)	-1.44056920031602	0.291000852261064	-4.95039512469762	4.61749022633148e-06	0	count	1.18191960196929e-05	100	MSH3
ENSG00000241343.9	RPL36A	1934	ENSG00000241343.9	OK	gene_idMSH3	0.110651981378197	0.405781291312435	0.272688721109619	0.785862393738634	0.153500602455247	count	0.878154214443116	100	MSH3
ENSG00000241399.6	CD302	1029	ENSG00000241399.6	OK	(Intercept)	-1.87588727157387	0.294838491426199	-6.36242324568881	1.54669583548709e-08	0	count	4.83281339417081e-08	100	MSH3
ENSG00000241399.6	CD302	1029	ENSG00000241399.6	OK	gene_idMSH3	-0.264960163580289	0.454376620977671	-0.583128953708448	0.561603679022322	-0.355687159646491	count	0.716825574569997	100	MSH3
ENSG00000241468.7	ATP5J2	3012	ENSG00000241468.7	OK	(Intercept)	-0.40258153346428	0.163690978259496	-2.45939964282012	0.0162863527456122	0	count	0.0346983322627842	100	MSH3
ENSG00000241468.7	ATP5J2	3012	ENSG00000241468.7	OK	gene_idMSH3	0.0109339531660649	0.233996156691274	0.0467270630452739	0.962858357782899	0.0155431504372864	count	0.981486207973205	100	MSH3
ENSG00000241549.8	GUSBP2	477	ENSG00000241549.8	OK	(Intercept)	-2.88748818325232	1.07647164290271	-2.68236344383972	0.00903587644156728	0	count	0.019630964379975	100	MSH3
ENSG00000241549.8	GUSBP2	477	ENSG00000241549.8	OK	gene_idMSH3	0.276637118852424	1.444238335207	0.191545337157094	0.848630146646835	0.345047779601945	count	0.917148505034374	100	MSH3
ENSG00000241553.12	ARPC4	3003	ENSG00000241553.12	OK	(Intercept)	-0.872585162710084	0.212653536860106	-4.10331836278891	0.000104766998177562	0	count	0.000249592093426322	100	MSH3
ENSG00000241553.12	ARPC4	3003	ENSG00000241553.12	OK	gene_idMSH3	-0.169649983775967	0.318980301447926	-0.531850973260374	0.596444115811302	-0.238532483905684	count	0.744599599115184	100	MSH3
ENSG00000241685.9	ARPC1A	2065	ENSG00000241685.9	OK	(Intercept)	-1.44056919650965	0.228136590133079	-6.31450306007172	1.8900131973852e-08	0	count	5.85942891694282e-08	100	MSH3
ENSG00000241685.9	ARPC1A	2065	ENSG00000241685.9	OK	gene_idMSH3	0.478376757704633	0.293392939382271	1.63049853453133	0.107303667463637	0.667752501111553	count	0.199821034563538	100	MSH3
ENSG00000241837.6	ATP5O	3180	ENSG00000241837.6	OK	(Intercept)	-0.467120054601905	0.159221268717949	-2.93377925174921	0.00447244828862067	0	count	0.00989410302121049	100	MSH3
ENSG00000241837.6	ATP5O	3180	ENSG00000241837.6	OK	gene_idMSH3	0.0310207117172105	0.226448213354761	0.136988105393494	0.891417311223416	0.0440612685948168	count	0.941977841155441	100	MSH3
ENSG00000241839.9	PLEKHO2	783	ENSG00000241839.9	OK	(Intercept)	-2.32787239531693	0.379055188513416	-6.14124925831093	3.88879082320377e-08	0	count	1.17271880878606e-07	100	MSH3
ENSG00000241839.9	PLEKHO2	783	ENSG00000241839.9	OK	gene_idMSH3	0.304807995819151	0.505406915087579	0.603094233022776	0.548315215311356	0.404047795931704	count	0.705897296099872	100	MSH3
ENSG00000241852.9	C8orf58	458	ENSG00000241852.9	OK	(Intercept)	-3.17517025570413	0.503317026999828	-6.30848965041116	1.93810938223146e-08	0	count	6.00289467406797e-08	100	MSH3
ENSG00000241852.9	C8orf58	458	ENSG00000241852.9	OK	gene_idMSH3	0.341175639990034	0.665825823090769	0.512409744648072	0.609911203266061	0.409348888407474	count	0.754946727306949	100	MSH3
ENSG00000241878.11	PISD	1162	ENSG00000241878.11	OK	(Intercept)	-1.3293435618886	0.224468602388284	-5.92218041964335	9.60629296367109e-08	0	count	2.79704595475423e-07	100	MSH3
ENSG00000241878.11	PISD	1162	ENSG00000241878.11	OK	gene_idMSH3	-0.945035258416388	0.432600264619906	-2.18454618664351	0.0321337155233807	-1.28305491178948	count	0.066358502634667	100	MSH3
ENSG00000241956.9	AC109466.1	649	ENSG00000241956.9	OK	(Intercept)	-1.70883318689331	0.630262854692245	-2.71130239418556	0.00835052899597272	0	count	0.0181830709029017	100	MSH3
ENSG00000241956.9	AC109466.1	649	ENSG00000241956.9	OK	gene_idMSH3	-1.41284350127258	1.45553320287915	-0.970670746966045	0.334917526741541	-1.82090154664273	count	0.502806757948199	100	MSH3
ENSG00000241962.9	AC079447.1	1246	ENSG00000241962.9	OK	(Intercept)	-2.1943410026924	0.363715302676487	-6.03312807172207	6.08363928475029e-08	0	count	1.8027606774338e-07	100	MSH3
ENSG00000241962.9	AC079447.1	1246	ENSG00000241962.9	OK	gene_idMSH3	0.682102226960623	0.450380784829015	1.51450117308974	0.13421680820873	0.924092365205543	count	0.242359897874072	100	MSH3
ENSG00000241973.10	PI4KA	2675	ENSG00000241973.10	OK	(Intercept)	-0.941578034102519	0.201793184662485	-4.66605468206166	1.35824412783953e-05	0	count	3.38094406592922e-05	100	MSH3
ENSG00000241973.10	PI4KA	2675	ENSG00000241973.10	OK	gene_idMSH3	0.122486439076868	0.280581810047433	0.436544475410439	0.663730211996485	0.172546776283848	count	0.795313342351734	100	MSH3
ENSG00000242021.2	AC112493.1	1489	ENSG00000242021.2	OK	(Intercept)	-1.27805027081825	0.303083038687983	-4.21683204824262	7.01348081019879e-05	0	count	0.000168447859515722	100	MSH3
ENSG00000242021.2	AC112493.1	1489	ENSG00000242021.2	OK	gene_idMSH3	-0.457332056222698	0.494932038637643	-0.924030009214106	0.358515044207324	-0.631089525651403	count	0.528243392654917	100	MSH3
ENSG00000242086.8	LINC00969	1218	ENSG00000242086.8	OK	(Intercept)	-1.7088331869107	0.31132676434725	-5.48887337230245	5.57193277743696e-07	0	count	1.52250991445709e-06	100	MSH3
ENSG00000242086.8	LINC00969	1218	ENSG00000242086.8	OK	gene_idMSH3	-0.208870696926219	0.472150086819238	-0.442381994109819	0.659520765059187	-0.283904121073356	count	0.792221884237204	100	MSH3
ENSG00000242125.3	SNHG3	904	ENSG00000242125.3	OK	(Intercept)	-1.97119745137818	0.333229294158301	-5.91543866621092	9.87588051310838e-08	0	count	2.87269134587072e-07	100	MSH3
ENSG00000242125.3	SNHG3	904	ENSG00000242125.3	OK	gene_idMSH3	-1.15047923678764	0.693672035493685	-1.65853483767563	0.101500645019352	-1.46486495270337	count	0.190303991827963	100	MSH3
ENSG00000242247.10	ARFGAP3	1686	ENSG00000242247.10	OK	(Intercept)	-1.27805027081825	0.252868070339388	-5.05421767605102	3.09256364594767e-06	0	count	8.00353108207128e-06	100	MSH3
ENSG00000242247.10	ARFGAP3	1686	ENSG00000242247.10	OK	gene_idMSH3	-0.45733205622775	0.412931832027344	-1.10752434362451	0.271703274547874	-0.6310895256583	count	0.429810813237799	100	MSH3
ENSG00000242265.5	PEG10	500	ENSG00000242265.5	OK	(Intercept)	-2.48202307514417	0.489627961247509	-5.06920207093626	2.91788400751097e-06	0	count	7.56365119570607e-06	100	MSH3
ENSG00000242265.5	PEG10	500	ENSG00000242265.5	OK	gene_idMSH3	-0.351971540532544	0.774167813481323	-0.4546450193399	0.65071375547875	-0.444168818184027	count	0.785773861754809	100	MSH3
ENSG00000242372.6	EIF6	3473	ENSG00000242372.6	OK	(Intercept)	-0.341956911647834	0.158808936497103	-2.15325988064955	0.0346019119468092	0	count	0.0711518789522191	100	MSH3
ENSG00000242372.6	EIF6	3473	ENSG00000242372.6	OK	gene_idMSH3	0.439156048350793	0.205839876813962	2.13348382805195	0.0362459496266731	0.626432680836183	count	0.0743246465446298	100	MSH3
ENSG00000242474.2	AC093627.5	462	ENSG00000242474.2	OK	(Intercept)	-2.66434463193812	0.592397104368724	-4.49756525190536	2.53823171091805e-05	0	count	6.22850312006815e-05	100	MSH3
ENSG00000242474.2	AC093627.5	462	ENSG00000242474.2	OK	gene_idMSH3	-0.457332056023762	0.96737436707676	-0.47275602040784	0.637797698211216	-0.558403142432264	count	0.776194002171763	100	MSH3
ENSG00000242485.5	MRPL20	1810	ENSG00000242485.5	OK	(Intercept)	-1.32934356495604	0.21623153864488	-6.1477783180336	3.78484399105471e-08	0	count	1.14259594786685e-07	100	MSH3
ENSG00000242485.5	MRPL20	1810	ENSG00000242485.5	OK	gene_idMSH3	0.327930413119709	0.286863940251345	1.14315662272638	0.256708735360043	0.458342092777273	count	0.411438069335761	100	MSH3
ENSG00000242498.7	ARPIN	740	ENSG00000242498.7	OK	(Intercept)	-2.3278723953167	0.388161238305546	-5.99717891842742	7.05609838584512e-08	0	count	2.07892190321845e-07	100	MSH3
ENSG00000242498.7	ARPIN	740	ENSG00000242498.7	OK	gene_idMSH3	0.0534935675380177	0.548942975498237	0.0974483141704571	0.922637440308517	0.070167685693318	count	0.959632927208863	100	MSH3
ENSG00000242612.6	DECR2	540	ENSG00000242612.6	OK	(Intercept)	-2.32787239531692	0.365214711932967	-6.37398308243451	1.47359880859545e-08	0	count	4.61297369359527e-08	100	MSH3
ENSG00000242612.6	DECR2	540	ENSG00000242612.6	OK	gene_idMSH3	-0.282978669082973	0.565788207574322	-0.500149464578229	0.618474255071743	-0.365012544312842	count	0.761551478036227	100	MSH3
ENSG00000242687.2	AC004893.2	602	ENSG00000242687.2	OK	(Intercept)	-2.32787239531692	0.372953338864521	-6.24172557994592	2.56075407191381e-08	0	count	7.8482806611471e-08	100	MSH3
ENSG00000242687.2	AC004893.2	602	ENSG00000242687.2	OK	gene_idMSH3	-0.282978669082966	0.577776818911195	-0.489771586226376	0.625764186358128	-0.365012544312833	count	0.767170151714741	100	MSH3
ENSG00000242759.6	LINC00882	1253	ENSG00000242759.6	OK	(Intercept)	-1.70883318691009	0.349892138190676	-4.88388563328865	5.95813668406257e-06	0	count	1.51474596762553e-05	100	MSH3
ENSG00000242759.6	LINC00882	1253	ENSG00000242759.6	OK	gene_idMSH3	-0.565545640868133	0.591425687510091	-0.956241253654516	0.342106457903889	-0.75960950945338	count	0.51071175768575	100	MSH3
ENSG00000242802.6	AP5Z1	543	ENSG00000242802.6	OK	(Intercept)	-2.1943410026924	0.332693033027335	-6.59569268020142	5.79988540182846e-09	0	count	1.88182254488988e-08	100	MSH3
ENSG00000242802.6	AP5Z1	543	ENSG00000242802.6	OK	gene_idMSH3	-0.639653613021687	0.576241205103582	-1.11004490369047	0.270622873927536	-0.820137831831821	count	0.428512097421019	100	MSH3
ENSG00000242861.1	AL591895.1	436	ENSG00000242861.1	OK	(Intercept)	-3.175170255704	0.600566617624818	-5.28695762055755	1.24373457965382e-06	0	count	3.30876798423618e-06	100	MSH3
ENSG00000242861.1	AL591895.1	436	ENSG00000242861.1	OK	gene_idMSH3	0.0534935675381607	0.84932949780407	0.0629832917336177	0.949951949092401	0.0625906397904725	count	0.974397449153479	100	MSH3
ENSG00000242908.6	AADACL2-AS1	2241	ENSG00000242908.6	OK	(Intercept)	-1.18274009101391	0.286953862219218	-4.12170821422978	9.82107763986145e-05	0	count	0.000234281205035312	100	MSH3
ENSG00000242908.6	AADACL2-AS1	2241	ENSG00000242908.6	OK	gene_idMSH3	0.600037273906304	0.360575248117553	1.66411110313008	0.100377423118568	0.844951338276023	count	0.188447631288007	100	MSH3
ENSG00000243137.7	PSG4	1657	ENSG00000243137.7	OK	(Intercept)	-0.512582428678645	0.150702949651281	-3.40127668280373	0.00109108859663183	0	count	0.00248577334533079	100	MSH3
ENSG00000243137.7	PSG4	1657	ENSG00000243137.7	OK	gene_idMSH3	-0.411869681901162	0.242653154936632	-1.69735968200669	0.0938884616019202	-0.582178439159729	count	0.177688322534427	100	MSH3
ENSG00000243147.7	MRPL33	3331	ENSG00000243147.7	OK	(Intercept)	-0.196245100464274	0.142202831503619	-1.3800365181848	0.171787382435855	0	count	0.298077281929717	100	MSH3
ENSG00000243147.7	MRPL33	3331	ENSG00000243147.7	OK	gene_idMSH3	-0.239854242451278	0.217570848980582	-1.10241902155139	0.273900822543021	-0.341342830061715	count	0.43245881552617	100	MSH3
ENSG00000243156.7	MICAL3	2200	ENSG00000243156.7	OK	(Intercept)	-1.05490671950404	0.262901924868863	-4.01254848183494	0.000143801244621031	0	count	0.000340483789040873	100	MSH3
ENSG00000243156.7	MICAL3	2200	ENSG00000243156.7	OK	gene_idMSH3	-0.332168913273113	0.413231866887944	-0.803831794906532	0.424103984515437	-0.463437801238718	count	0.594716950829555	100	MSH3
ENSG00000243176.5	AC092944.1	870	ENSG00000243176.5	OK	(Intercept)	-1.63472521475637	0.35982430849391	-4.54312056236202	2.1457627997426e-05	0	count	5.28500561155657e-05	100	MSH3
ENSG00000243176.5	AC092944.1	870	ENSG00000243176.5	OK	gene_idMSH3	-0.976125849643412	0.701426869848217	-1.39162882347897	0.168260921123496	-1.29630174134446	count	0.293016808561322	100	MSH3
ENSG00000243244.5	STON1	391	ENSG00000243244.5	OK	(Intercept)	-2.664344631917	0.54223402002129	-4.9136434335352	5.31690971554923e-06	0	count	1.3557632394196e-05	100	MSH3
ENSG00000243244.5	STON1	391	ENSG00000243244.5	OK	gene_idMSH3	-0.169649983797075	0.813352445270178	-0.208581144353381	0.835356129136671	-0.211644894081873	count	0.909183573558402	100	MSH3
ENSG00000243276.5	AC068633.1	643	ENSG00000243276.5	OK	(Intercept)	-2.19434100269189	0.447148726710153	-4.90740747231131	5.44544011132133e-06	0	count	1.38763823202151e-05	100	MSH3
ENSG00000243276.5	AC068633.1	643	ENSG00000243276.5	OK	gene_idMSH3	-0.927335685464606	0.856223589703369	-1.08305318449107	0.282349246513712	-1.16689608043837	count	0.442621763102397	100	MSH3
ENSG00000243279.3	PRAF2	1989	ENSG00000243279.3	OK	(Intercept)	-0.423634942662135	0.173377393999948	-2.44342663647523	0.0169666306001426	0	count	0.0360897289530819	100	MSH3
ENSG00000243279.3	PRAF2	1989	ENSG00000243279.3	OK	gene_idMSH3	-0.0589844158148786	0.252383798198317	-0.233709200970698	0.815864900409298	-0.0837783182451394	count	0.897108659449259	100	MSH3
ENSG00000243305.1	AC026347.1	454	ENSG00000243305.1	OK	(Intercept)	-2.66434463193813	0.430254193017867	-6.19248963792781	3.14325182037991e-08	0	count	9.55688589114061e-08	100	MSH3
ENSG00000243305.1	AC026347.1	454	ENSG00000243305.1	OK	gene_idMSH3	0.0534935675384687	0.608471211308592	0.0879147058139763	0.930185194495796	0.0677086644874958	count	0.963819400418315	100	MSH3
ENSG00000243317.7	C7orf73	2523	ENSG00000243317.7	OK	(Intercept)	-1.01568600633018	0.196077099035718	-5.1800338301882	1.8938860955686e-06	0	count	4.97279713061526e-06	100	MSH3
ENSG00000243317.7	C7orf73	2523	ENSG00000243317.7	OK	gene_idMSH3	0.350745091014421	0.258855656285128	1.35498329859973	0.17960122284231	0.494503943489972	count	0.309257621665497	100	MSH3
ENSG00000243335.9	KCTD7	1053	ENSG00000243335.9	OK	(Intercept)	-1.63472521475698	0.296916991964979	-5.50566407108756	5.20944932431032e-07	0	count	1.42672333315935e-06	100	MSH3
ENSG00000243335.9	KCTD7	1053	ENSG00000243335.9	OK	gene_idMSH3	0.122486439025201	0.412846312070635	0.296687739345108	0.767547424044621	0.168574897151164	count	0.866221194882859	100	MSH3
ENSG00000243364.7	EFNA4	703	ENSG00000243364.7	OK	(Intercept)	-2.88748818324844	0.597479071721637	-4.83278548138621	7.23967981911952e-06	0	count	1.83110500169412e-05	100	MSH3
ENSG00000243364.7	EFNA4	703	ENSG00000243364.7	OK	gene_idMSH3	0.74664074809436	0.731759719325873	1.02033594959585	0.310938773401619	0.956805240053972	count	0.47586006786224	100	MSH3
ENSG00000243415.2	AC107021.1	682	ENSG00000243415.2	OK	(Intercept)	-2.66434463193813	0.419976188350359	-6.34403736650766	1.67042496905671e-08	0	count	5.20353234471547e-08	100	MSH3
ENSG00000243415.2	AC107021.1	682	ENSG00000243415.2	OK	gene_idMSH3	-0.169649983775962	0.629964272165864	-0.269300960819084	0.788457816139636	-0.211644894055237	count	0.879850460230297	100	MSH3
ENSG00000243444.7	PALM2	653	ENSG00000243444.7	OK	(Intercept)	-2.07655796703593	0.392374934208581	-5.29227987313801	1.21786540916746e-06	0	count	3.24208044656082e-06	100	MSH3
ENSG00000243444.7	PALM2	653	ENSG00000243444.7	OK	gene_idMSH3	0.254164263000302	0.52907829730441	0.480390642170049	0.632386137021629	0.342560350904805	count	0.772172360147302	100	MSH3
ENSG00000243449.6	C4orf48	1581	ENSG00000243449.6	OK	(Intercept)	-1.4405692002531	0.222221938751455	-6.48256967042443	9.34190817691871e-09	0	count	2.97661805034368e-08	100	MSH3
ENSG00000243449.6	C4orf48	1581	ENSG00000243449.6	OK	gene_idMSH3	0.264802661623184	0.29892838855072	0.885839792289433	0.378612679857946	0.368365224939688	count	0.549130586672524	100	MSH3
ENSG00000243566.6	UPK3B	560	ENSG00000243566.6	OK	(Intercept)	-2.1943410026922	0.442432948507278	-4.95971425748394	4.45494891336282e-06	0	count	1.14145912238972e-05	100	MSH3
ENSG00000243566.6	UPK3B	560	ENSG00000243566.6	OK	gene_idMSH3	-0.234188504913077	0.675827391748384	-0.346521179479312	0.729947920925998	-0.306847306898375	count	0.841388639899579	100	MSH3
ENSG00000243646.9	IL10RB	3444	ENSG00000243646.9	OK	(Intercept)	0.0700228774814451	0.128961598849319	0.542974638235225	0.588801349268865	0	count	0.738628886633198	100	MSH3
ENSG00000243646.9	IL10RB	3444	ENSG00000243646.9	OK	gene_idMSH3	0.000147586843100478	0.184860492701108	0.000798368764163708	0.999365171686174	0.000210956055551816	count	0.999544112149649	100	MSH3
ENSG00000243667.6	WDR92	1183	ENSG00000243667.6	OK	(Intercept)	-2.07655796703583	0.422461213621591	-4.91538134171972	5.28162065010902e-06	0	count	1.34708223413851e-05	100	MSH3
ENSG00000243667.6	WDR92	1183	ENSG00000243667.6	OK	gene_idMSH3	-0.35197154056475	0.667969294836517	-0.52692772450101	0.599841405242402	-0.463510781878493	count	0.747258757421593	100	MSH3
ENSG00000243701.5	DUBR	1213	ENSG00000243701.5	OK	(Intercept)	-1.38341078647608	0.247963278937934	-5.57909539025875	3.87845137809763e-07	0	count	1.07296014461189e-06	100	MSH3
ENSG00000243701.5	DUBR	1213	ENSG00000243701.5	OK	gene_idMSH3	-0.639653613021702	0.429484995137467	-1.48935031552608	0.140703014121509	-0.874087586962825	count	0.252294205715144	100	MSH3
ENSG00000243797.6	AC004917.1	929	ENSG00000243797.6	OK	(Intercept)	-1.7088331869106	0.308003133225928	-5.54810325795333	4.39350106234227e-07	0	count	1.21004857602787e-06	100	MSH3
ENSG00000243797.6	AC004917.1	929	ENSG00000243797.6	OK	gene_idMSH3	-0.565545640868078	0.520620379600455	-1.08629178385621	0.280923972768399	-0.759609509453281	count	0.44090434641507	100	MSH3
ENSG00000243927.5	MRPS6	2518	ENSG00000243927.5	OK	(Intercept)	-0.303490630816498	0.176938424295712	-1.71523303671611	0.0905446142383798	0	count	0.172069546042148	100	MSH3
ENSG00000243927.5	MRPS6	2518	ENSG00000243927.5	OK	gene_idMSH3	0.302709359175938	0.236026127051862	1.2825247906111	0.203716189750059	0.431672481413062	count	0.342644906017734	100	MSH3
ENSG00000243989.8	ACY1	474	ENSG00000243989.8	OK	(Intercept)	-3.17517025570355	0.577257089387592	-5.50044393403997	5.31958472685997e-07	0	count	1.4558502092382e-06	100	MSH3
ENSG00000243989.8	ACY1	474	ENSG00000243989.8	OK	gene_idMSH3	0.0534935675376957	0.816364969753348	0.0655265347236274	0.947933899911415	0.0625906397899308	count	0.973291688805498	100	MSH3
ENSG00000244005.12	NFS1	1397	ENSG00000244005.12	OK	(Intercept)	-1.27805027081521	0.212699731904354	-6.00870654312772	6.72861361611844e-08	0	count	1.98637318582252e-07	100	MSH3
ENSG00000244005.12	NFS1	1397	ENSG00000244005.12	OK	gene_idMSH3	-0.1090253606716	0.313788966774158	-0.347448037425956	0.729254518285231	-0.151543095089625	count	0.840941899289506	100	MSH3
ENSG00000244038.9	DDOST	4291	ENSG00000244038.9	OK	(Intercept)	0.331387641615852	0.10516236131652	3.15120008211336	0.00235827984364643	0	count	0.00529103917292091	100	MSH3
ENSG00000244038.9	DDOST	4291	ENSG00000244038.9	OK	gene_idMSH3	-0.0298880414008074	0.151920724872792	-0.196734457565507	0.84458204178329	-0.0428073649475715	count	0.914692649024611	100	MSH3
ENSG00000244045.12	TMEM199	792	ENSG00000244045.12	OK	(Intercept)	-2.32787239531639	0.439190373464141	-5.30037208455903	1.17954152212422e-06	0	count	3.14336054267029e-06	100	MSH3
ENSG00000244045.12	TMEM199	792	ENSG00000244045.12	OK	gene_idMSH3	0.18702496016231	0.601386274861906	0.310989738176608	0.756694724446863	0.246744916143234	count	0.859241919404088	100	MSH3
ENSG00000244055.1	AC007566.1	468	ENSG00000244055.1	OK	(Intercept)	-2.1943410026924	0.300703465266224	-7.29735854806219	2.91600450018488e-10	0	count	1.05116022898855e-09	100	MSH3
ENSG00000244055.1	AC007566.1	468	ENSG00000244055.1	OK	gene_idMSH3	-0.639653613021702	0.520833685569665	-1.22813410642224	0.223341703768143	-0.82013783183184	count	0.3688457261489	100	MSH3
ENSG00000244187.7	TMEM141	1147	ENSG00000244187.7	OK	(Intercept)	-2.07655796178463	0.331556700280605	-6.26305533873145	2.34287931934901e-08	0	count	7.20495150068698e-08	100	MSH3
ENSG00000244187.7	TMEM141	1147	ENSG00000244187.7	OK	gene_idMSH3	0.80070796730253	0.402496034569816	1.98935616386462	0.0504090810140978	1.09522361013578	count	0.101129831496125	100	MSH3
ENSG00000244242.1	IFITM10	398	ENSG00000244242.1	OK	(Intercept)	-1.78887589458424	0.338425690154944	-5.28587499892582	1.24906236808238e-06	0	count	3.32247385685373e-06	100	MSH3
ENSG00000244242.1	IFITM10	398	ENSG00000244242.1	OK	gene_idMSH3	-0.351971540569749	0.535097915702924	-0.657770344904795	0.512754595762654	-0.473833326993642	count	0.6758413681681	100	MSH3
ENSG00000244306.10	DUXAP10	962	ENSG00000244306.10	OK	(Intercept)	-1.97119745137689	0.419985133216844	-4.69349340125128	1.22549245375001e-05	0	count	3.05832376217742e-05	100	MSH3
ENSG00000244306.10	DUXAP10	962	ENSG00000244306.10	OK	gene_idMSH3	0.235815124330919	0.568662740159409	0.414683621200177	0.679589647819679	0.319764247942512	count	0.806712900612159	100	MSH3
ENSG00000244405.7	ETV5	2080	ENSG00000244405.7	OK	(Intercept)	-0.690263605894708	0.189079918055862	-3.65064472733046	0.000488607492408423	0	count	0.00113005016416428	100	MSH3
ENSG00000244405.7	ETV5	2080	ENSG00000244405.7	OK	gene_idMSH3	-0.128827986990728	0.280446168912181	-0.459367968870595	0.647334991255992	-0.18198622063138	count	0.783309476327495	100	MSH3
ENSG00000244462.7	RBM12	2489	ENSG00000244462.7	OK	(Intercept)	-0.977945678367912	0.241266781915557	-4.05337888043863	0.000124767008369636	0	count	0.000296222391169024	100	MSH3
ENSG00000244462.7	RBM12	2489	ENSG00000244462.7	OK	gene_idMSH3	-0.0234674735978837	0.347959898886745	-0.0674430406290064	0.946413387625229	-0.0329693893276441	count	0.972416946602137	100	MSH3
ENSG00000244509.3	APOBEC3C	2498	ENSG00000244509.3	OK	(Intercept)	-0.402581533405571	0.190144501279224	-2.11723994486902	0.0376467714290586	0	count	0.0770142814390359	100	MSH3
ENSG00000244509.3	APOBEC3C	2498	ENSG00000244509.3	OK	gene_idMSH3	0.416399061169076	0.247601379532499	1.68173158790669	0.0968944621504299	0.593477791424165	count	0.182694773464715	100	MSH3
ENSG00000244513.6	AC109587.1	374	ENSG00000244513.6	OK	(Intercept)	-3.58063536381228	0.594353732434236	-6.02441806691013	6.30633755477367e-08	0	count	1.86635731742283e-07	100	MSH3
ENSG00000244513.6	AC109587.1	374	ENSG00000244513.6	OK	gene_idMSH3	0.458958675646395	0.767307377464112	0.598141877852413	0.551596566009793	0.514582402042699	count	0.708574777213363	100	MSH3
ENSG00000244625.5	MIATNB	377	ENSG00000244625.5	OK	(Intercept)	-2.66434463193767	0.477806628294408	-5.57619855850135	3.92395869391991e-07	0	count	1.08509464676833e-06	100	MSH3
ENSG00000244625.5	MIATNB	377	ENSG00000244625.5	OK	gene_idMSH3	-0.862797164335984	0.893894373423653	-0.965211539514937	0.337625598829387	-1.0157981765737	count	0.505756415816581	100	MSH3
ENSG00000244694.7	PTCHD4	1210	ENSG00000244694.7	OK	(Intercept)	-0.423634942662124	0.246372229360333	-1.71949145308311	0.0897625171345683	0	count	0.170755978533012	100	MSH3
ENSG00000244694.7	PTCHD4	1210	ENSG00000244694.7	OK	gene_idMSH3	-0.0124644002536115	0.354312234516802	-0.0351791415574739	0.972032912691439	-0.0177101128504978	count	0.986571621007931	100	MSH3
ENSG00000244754.8	N4BP2L2	4093	ENSG00000244754.8	OK	(Intercept)	0.0166768967773426	0.16167455133334	0.103151031747466	0.918125952447276	0	count	0.9570825231384	100	MSH3
ENSG00000244754.8	N4BP2L2	4093	ENSG00000244754.8	OK	gene_idMSH3	-0.10983148855829	0.23856812464399	-0.460377884607131	0.646613463289626	-0.156823181169073	count	0.782765647431656	100	MSH3
ENSG00000244879.6	GABPB1-AS1	2491	ENSG00000244879.6	OK	(Intercept)	-0.808046641342752	0.17725805029287	-4.55858924323988	2.02642496944305e-05	0	count	4.99758112517862e-05	100	MSH3
ENSG00000244879.6	GABPB1-AS1	2491	ENSG00000244879.6	OK	gene_idMSH3	-0.0800378252794732	0.259480107863688	-0.308454570712293	0.758614972784548	-0.112834671414249	count	0.860491883571451	100	MSH3
ENSG00000245213.6	AC105285.1	509	ENSG00000245213.6	OK	(Intercept)	-3.17517025570357	0.778109638711841	-4.08062064487475	0.000113441471076204	0	count	0.000269851850483807	100	MSH3
ENSG00000245213.6	AC105285.1	509	ENSG00000245213.6	OK	gene_idMSH3	1.03432282064261	0.912412861208676	1.13361271483223	0.26066624307348	1.30045990752985	count	0.41628084818302	100	MSH3
ENSG00000245275.7	SAP30L-AS1	540	ENSG00000245275.7	OK	(Intercept)	-2.88748818325233	0.52378322958367	-5.51275417036063	5.06344636167932e-07	0	count	1.38790057564342e-06	100	MSH3
ENSG00000245275.7	SAP30L-AS1	540	ENSG00000245275.7	OK	gene_idMSH3	-0.234188504912155	0.800091755925255	-0.292702059704803	0.770580266019482	-0.28106402755574	count	0.868210469750841	100	MSH3
ENSG00000245532.7	NEAT1	6836	ENSG00000245532.7	OK	(Intercept)	2.5656938938566	0.103249329565481	24.8494968892697	2.36722924620753e-37	0	count	1.87977614473113e-35	100	MSH3
ENSG00000245532.7	NEAT1	6836	ENSG00000245532.7	OK	gene_idMSH3	-0.0360516769020312	0.149397063038654	-0.241314495537996	0.809987907756404	-0.0519708987992157	count	0.893502940145447	100	MSH3
ENSG00000245534.6	RORA-AS1	367	ENSG00000245534.6	OK	(Intercept)	-2.66434463193812	0.412526955885002	-6.45859523584891	1.03325108970778e-08	0	count	3.27983218004409e-08	100	MSH3
ENSG00000245534.6	RORA-AS1	367	ENSG00000245534.6	OK	gene_idMSH3	-0.457332056227763	0.673653728521988	-0.678882988195077	0.499358727745854	-0.558403142672156	count	0.66405487393849	100	MSH3
ENSG00000245573.7	BDNF-AS	668	ENSG00000245573.7	OK	(Intercept)	-3.17517025570413	0.583713364841249	-5.43960520172031	6.78486212155213e-07	0	count	1.84155909551844e-06	100	MSH3
ENSG00000245573.7	BDNF-AS	668	ENSG00000245573.7	OK	gene_idMSH3	-1.04511872078192	1.16741521584352	-0.895241647186142	0.373600380070175	-1.06840590669112	count	0.543989438250195	100	MSH3
ENSG00000245694.9	CRNDE	750	ENSG00000245694.9	OK	(Intercept)	-2.66434463193808	0.527303333523198	-5.05277411037051	3.10992271504204e-06	0	count	8.04719339971944e-06	100	MSH3
ENSG00000245694.9	CRNDE	750	ENSG00000245694.9	OK	gene_idMSH3	0.92896230489215	0.627616500696702	1.48014321462379	0.143138062052497	1.22622605797555	count	0.255988794264801	100	MSH3
ENSG00000245910.8	SNHG6	1384	ENSG00000245910.8	OK	(Intercept)	-1.18274008465826	0.208379646709519	-5.67589063200112	2.62338648514282e-07	0	count	7.36035052296353e-07	100	MSH3
ENSG00000245910.8	SNHG6	1384	ENSG00000245910.8	OK	gene_idMSH3	-0.39849156201611	0.334158961893061	-1.19252094799013	0.23691897149335	-0.552752089172521	count	0.38648864199425	100	MSH3
ENSG00000245937.7	LINC01184	2036	ENSG00000245937.7	OK	(Intercept)	-1.63472521475698	0.263396763174327	-6.20632233690379	2.96749800222888e-08	0	count	9.04283940906393e-08	100	MSH3
ENSG00000245937.7	LINC01184	2036	ENSG00000245937.7	OK	gene_idMSH3	-0.187668489278544	0.397085510789126	-0.472614800035367	0.637897984857094	-0.256293642163094	count	0.776268768042847	100	MSH3
ENSG00000245958.6	AC093752.1	1697	ENSG00000245958.6	OK	(Intercept)	-1.27805027081825	0.221076298700413	-5.78103703712794	1.7112652397198e-07	0	count	4.87605842667017e-07	100	MSH3
ENSG00000245958.6	AC093752.1	1697	ENSG00000245958.6	OK	gene_idMSH3	-0.996328556960425	0.434185208964052	-2.2947086551788	0.0246268423696342	-1.35442668914015	count	0.0515589495700211	100	MSH3
ENSG00000245970.2	AP003352.1	848	ENSG00000245970.2	OK	(Intercept)	-2.66434463193793	0.429259328175236	-6.20684154556163	2.96109403084969e-08	0	count	9.02414511904303e-08	100	MSH3
ENSG00000245970.2	AP003352.1	848	ENSG00000245970.2	OK	gene_idMSH3	0.235815124331991	0.581219960590273	0.405724407834347	0.68613186217694	0.301645630877371	count	0.811335044979111	100	MSH3
ENSG00000246067.7	RAB30-AS1	2160	ENSG00000246067.7	OK	(Intercept)	-0.906486714032063	0.176944796170389	-5.12299165418328	2.36685690937628e-06	0	count	6.17312130794398e-06	100	MSH3
ENSG00000246067.7	RAB30-AS1	2160	ENSG00000246067.7	OK	gene_idMSH3	-0.541213540314402	0.296745859094484	-1.82382845026349	0.07227104277215	-0.755993313161419	count	0.140620069510959	100	MSH3
ENSG00000246174.7	KCTD21-AS1	360	ENSG00000246174.7	OK	(Intercept)	-3.58063536361002	0.81787474801984	-4.37797520008915	3.929277125086e-05	0	count	9.55030923831978e-05	100	MSH3
ENSG00000246174.7	KCTD21-AS1	360	ENSG00000246174.7	OK	gene_idMSH3	0.0534935673362307	1.15665516945999	0.0462485006323926	0.963238473369303	0.0571873679268589	count	0.981700310253278	100	MSH3
ENSG00000246203.2	AL353807.3	399	ENSG00000246203.2	OK	(Intercept)	-2.88748818325235	0.297067344228528	-9.71997844714652	8.42490633620328e-15	0	count	4.06032643664136e-14	100	MSH3
ENSG00000246203.2	AL353807.3	399	ENSG00000246203.2	OK	gene_idMSH3	-18.7973390269735	2234.15841593818	-0.00841361064321841	0.993309939975107	-2.71624429206919	count	0.997037113450999	100	MSH3
ENSG00000246225.6	AC006299.1	372	ENSG00000246225.6	OK	(Intercept)	-3.58063536381211	0.741124675731175	-4.83135359145821	7.27921459414245e-06	0	count	1.84085791007476e-05	100	MSH3
ENSG00000246225.6	AC006299.1	372	ENSG00000246225.6	OK	gene_idMSH3	-0.639653612683646	1.28365472286152	-0.498306593892891	0.619766010758588	-0.616414144447506	count	0.762520323856274	100	MSH3
ENSG00000246250.2	AC087521.2	359	ENSG00000246250.2	OK	(Intercept)	-2.66434463193814	0.466375540710739	-5.71287385242755	2.25802087116701e-07	0	count	6.36970931816687e-07	100	MSH3
ENSG00000246250.2	AC087521.2	359	ENSG00000246250.2	OK	gene_idMSH3	0.746640748098518	0.571190974817994	1.30716482055136	0.195259220913928	0.978594282869805	count	0.331156910312778	100	MSH3
ENSG00000246273.6	SBF2-AS1	1594	ENSG00000246273.6	OK	(Intercept)	-1.50119382211586	0.346204600315534	-4.33614637340941	4.57181274718142e-05	0	count	0.00011077842891988	100	MSH3
ENSG00000246273.6	SBF2-AS1	1594	ENSG00000246273.6	OK	gene_idMSH3	-0.321199881919763	0.542399280006082	-0.592183459233502	0.555557528254309	-0.440115126569384	count	0.711822706066775	100	MSH3
ENSG00000246596.6	AC139795.1	1573	ENSG00000246596.6	OK	(Intercept)	-2.07655796703602	0.332275808970228	-6.24950089948342	2.47910224106368e-08	0	count	7.60761398048828e-08	100	MSH3
ENSG00000246596.6	AC139795.1	1573	ENSG00000246596.6	OK	gene_idMSH3	-0.064289468118139	0.484371059584262	-0.132727723603716	0.894773900548428	-0.0856902878189394	count	0.943943591506598	100	MSH3
ENSG00000246695.7	RASSF8-AS1	791	ENSG00000246695.7	OK	(Intercept)	-2.19434100269237	0.431205742522627	-5.08884921117956	2.70341792515749e-06	0	count	7.02345429801328e-06	100	MSH3
ENSG00000246695.7	RASSF8-AS1	791	ENSG00000246695.7	OK	gene_idMSH3	-0.234188504912436	0.658677419401695	-0.355543545314123	0.723207755375726	-0.306847306897539	count	0.836915481957638	100	MSH3
ENSG00000246889.2	AP000487.1	617	ENSG00000246889.2	OK	(Intercept)	-3.17517025570341	0.633010137328736	-5.01598642496063	3.58592768421297e-06	0	count	9.24239034875896e-06	100	MSH3
ENSG00000246889.2	AP000487.1	617	ENSG00000246889.2	OK	gene_idMSH3	0.900791427924723	0.756591961009888	1.1905907997256	0.237671483981134	1.12388267695552	count	0.387446956230192	100	MSH3
ENSG00000246982.6	Z84485.1	488	ENSG00000246982.6	OK	(Intercept)	-2.48202307514418	0.393092080165609	-6.31410094575935	1.89319215280248e-08	0	count	5.86889906292157e-08	100	MSH3
ENSG00000246982.6	Z84485.1	488	ENSG00000246982.6	OK	gene_idMSH3	-1.04511872112795	0.786183584285524	-1.32935708913045	0.187869754761059	-1.24832210074634	count	0.320886152862193	100	MSH3
ENSG00000246985.7	SOCS2-AS1	1019	ENSG00000246985.7	OK	(Intercept)	-2.48202307513059	0.453796684397592	-5.46946057665766	6.02201814634513e-07	0	count	1.64096693531682e-06	100	MSH3
ENSG00000246985.7	SOCS2-AS1	1019	ENSG00000246985.7	OK	gene_idMSH3	0.746640748084595	0.555785643971434	1.34339696640846	0.183304823526958	0.993702133783147	count	0.314503306771108	100	MSH3
ENSG00000247077.6	PGAM5	1631	ENSG00000247077.6	OK	(Intercept)	-2.07655796703602	0.343439235166004	-6.04636207634313	5.76006651146574e-08	0	count	1.71046223828949e-07	100	MSH3
ENSG00000247077.6	PGAM5	1631	ENSG00000247077.6	OK	gene_idMSH3	0.158854083196075	0.473398303760973	0.335561158403058	0.73816429978735	0.21343787010655	count	0.846915809224374	100	MSH3
ENSG00000247134.6	AC090204.1	401	ENSG00000247134.6	OK	(Intercept)	-2.88748818321454	0.607829630021545	-4.75048934865547	9.88877221499499e-06	0	count	2.48105962685667e-05	100	MSH3
ENSG00000247134.6	AC090204.1	401	ENSG00000247134.6	OK	gene_idMSH3	0.0534935675009862	0.85960254960565	0.0622305826402294	0.950549283013194	0.0656942210139628	count	0.974745819840249	100	MSH3
ENSG00000247137.8	AP000873.2	675	ENSG00000247137.8	OK	(Intercept)	-2.32787239531693	0.31996272775509	-7.27544864881499	3.20361147183269e-10	0	count	1.15135729794729e-09	100	MSH3
ENSG00000247137.8	AP000873.2	675	ENSG00000247137.8	OK	gene_idMSH3	-0.506122220397179	0.530598145906445	-0.953871068532567	0.343296874096573	-0.644366102855289	count	0.511971722331229	100	MSH3
ENSG00000247271.6	ZBED5-AS1	571	ENSG00000247271.6	OK	(Intercept)	-2.48202307514419	0.412500898926266	-6.01701252434809	6.50200722603905e-08	0	count	1.92198270291752e-07	100	MSH3
ENSG00000247271.6	ZBED5-AS1	571	ENSG00000247271.6	OK	gene_idMSH3	-0.12882798925522	0.611837543865712	-0.210559143594326	0.833817924616282	-0.164815259687034	count	0.908222891541109	100	MSH3
ENSG00000247498.9	GPRC5D-AS1	437	ENSG00000247498.9	OK	(Intercept)	-1.8758872715733	0.346382319268492	-5.41565538199205	7.46481097220421e-07	0	count	2.01973816970325e-06	100	MSH3
ENSG00000247498.9	GPRC5D-AS1	437	ENSG00000247498.9	OK	gene_idMSH3	-0.398491556205383	0.555447577994851	-0.71742423946455	0.475401843793619	-0.53226439009748	count	0.642658705009012	100	MSH3
ENSG00000247556.6	OIP5-AS1	2576	ENSG00000247556.6	OK	(Intercept)	-0.747422019488849	0.20492031641133	-3.64737880839776	0.000493881736435938	0	count	0.00114204758586794	100	MSH3
ENSG00000247556.6	OIP5-AS1	2576	ENSG00000247556.6	OK	gene_idMSH3	0.355774439239108	0.270241445854838	1.31650583097537	0.192122805341907	0.504315091305359	count	0.326778546554326	100	MSH3
ENSG00000247572.7	CKMT2-AS1	1344	ENSG00000247572.7	OK	(Intercept)	-1.70883318691069	0.304545194410534	-5.61109883942922	3.4090166455962e-07	0	count	9.47481233423461e-07	100	MSH3
ENSG00000247572.7	CKMT2-AS1	1344	ENSG00000247572.7	OK	gene_idMSH3	-0.314231212587084	0.476147873712217	-0.659944588510344	0.511366272695091	-0.425729399215071	count	0.674667311539598	100	MSH3
ENSG00000247595.4	SPTY2D1-AS1	567	ENSG00000247595.4	OK	(Intercept)	-2.66434463193813	0.427843219663824	-6.22738542878307	2.71839025412548e-08	0	count	8.31167189844406e-08	100	MSH3
ENSG00000247595.4	SPTY2D1-AS1	567	ENSG00000247595.4	OK	gene_idMSH3	0.389965804159448	0.560178284212545	0.69614587917779	0.488548057705275	0.50288889449365	count	0.654503902336466	100	MSH3
ENSG00000247596.8	TWF2	1441	ENSG00000247596.8	OK	(Intercept)	-1.78887589458405	0.333509292233789	-5.36379626067526	9.17484616318218e-07	0	count	2.46520085469177e-06	100	MSH3
ENSG00000247596.8	TWF2	1441	ENSG00000247596.8	OK	gene_idMSH3	0.458958675646219	0.430558696784347	1.06596075999389	0.289954281550463	0.631846893559522	count	0.451611665026439	100	MSH3
ENSG00000247809.7	NR2F2-AS1	1446	ENSG00000247809.7	OK	(Intercept)	-1.78887589458412	0.332220910339535	-5.38459753408015	8.4470655110578e-07	0	count	2.2759504346473e-06	100	MSH3
ENSG00000247809.7	NR2F2-AS1	1446	ENSG00000247809.7	OK	gene_idMSH3	-0.234188504913652	0.507475882976521	-0.461477112055169	0.645828512445706	-0.316530447206152	count	0.782186370114561	100	MSH3
ENSG00000247828.7	TMEM161B-AS1	543	ENSG00000247828.7	OK	(Intercept)	-3.17517025570413	0.585503930501866	-5.42297000975301	7.25033423510177e-07	0	count	1.96360478456149e-06	100	MSH3
ENSG00000247828.7	TMEM161B-AS1	543	ENSG00000247828.7	OK	gene_idMSH3	0.0534935675403155	0.828027189762557	0.0646036364526328	0.948666175849194	0.062590639793005	count	0.97370373090311	100	MSH3
ENSG00000248049.6	UBA6-AS1	624	ENSG00000248049.6	OK	(Intercept)	-2.32787239531317	0.482547223401435	-4.82413385140669	7.48178402474215e-06	0	count	1.89072053389856e-05	100	MSH3
ENSG00000248049.6	UBA6-AS1	624	ENSG00000248049.6	OK	gene_idMSH3	-0.7938042928279	0.881005337299518	-0.901020980487009	0.370540212524472	-0.991124351447915	count	0.540832407633557	100	MSH3
ENSG00000248079.2	DPH6-AS1	3414	ENSG00000248079.2	OK	(Intercept)	-0.584903090258303	0.219638132178882	-2.66303070626158	0.00952187940730807	0	count	0.0206533638053334	100	MSH3
ENSG00000248079.2	DPH6-AS1	3414	ENSG00000248079.2	OK	gene_idMSH3	0.0534935675382426	0.310615227488116	0.17221811039605	0.863742619501273	0.0758493246647436	count	0.926080431309396	100	MSH3
ENSG00000248092.7	NNT-AS1	1751	ENSG00000248092.7	OK	(Intercept)	-1.38341078647607	0.266440119811162	-5.192201487736	1.80570121931232e-06	0	count	4.74776437726002e-06	100	MSH3
ENSG00000248092.7	NNT-AS1	1751	ENSG00000248092.7	OK	gene_idMSH3	0.158854083196066	0.367262360066389	0.43253570327041	0.666627242493812	0.221027514814915	count	0.797440125764338	100	MSH3
ENSG00000248238.1	LINC02438	1565	ENSG00000248238.1	OK	(Intercept)	-1.87588727157386	0.359882603790609	-5.21249777515035	1.66748109113579e-06	0	count	4.39532926506567e-06	100	MSH3
ENSG00000248238.1	LINC02438	1565	ENSG00000248238.1	OK	gene_idMSH3	0.294655624355179	0.48091333158373	0.612700054258899	0.541978738409814	0.402361758067796	count	0.700704041028478	100	MSH3
ENSG00000248333.8	CDK11B	505	ENSG00000248333.8	OK	(Intercept)	-3.58063536377595	0.722175857756837	-4.9581211076452	4.48233416610721e-06	0	count	1.14829461025287e-05	100	MSH3
ENSG00000248333.8	CDK11B	505	ENSG00000248333.8	OK	gene_idMSH3	0.969784299376054	0.854491038766025	1.13492623723301	0.260119031369178	1.14069420916347	count	0.415576871346238	100	MSH3
ENSG00000248429.5	AC098679.1	1607	ENSG00000248429.5	OK	(Intercept)	-1.50119382213246	0.307570236669243	-4.88081629220456	6.02842105582863e-06	0	count	1.53216457475959e-05	100	MSH3
ENSG00000248429.5	AC098679.1	1607	ENSG00000248429.5	OK	gene_idMSH3	0.0534935675382537	0.434969988643649	0.122982203220642	0.902459154355764	0.0739442105373015	count	0.948297868507744	100	MSH3
ENSG00000248489.1	LINC02062	1106	ENSG00000248489.1	OK	(Intercept)	-2.32787239531692	0.385980874699677	-6.03105632404244	6.13589482060839e-08	0	count	1.81761825211656e-07	100	MSH3
ENSG00000248489.1	LINC02062	1106	ENSG00000248489.1	OK	gene_idMSH3	-0.100657112289023	0.568148475726516	-0.177166914265339	0.859867934102609	-0.131075577922426	count	0.923811944674669	100	MSH3
ENSG00000248515.1	AC024230.1	2537	ENSG00000248515.1	OK	(Intercept)	-0.977945678367909	0.227152295059502	-4.30524234021821	5.11068856674639e-05	0	count	0.000123557719271694	100	MSH3
ENSG00000248515.1	AC024230.1	2537	ENSG00000248515.1	OK	gene_idMSH3	-0.534293097363712	0.380098420192635	-1.4056703974011	0.164063972396894	-0.744669990786526	count	0.286958595453984	100	MSH3
ENSG00000248527.1	MTATP6P1	1958	ENSG00000248527.1	OK	(Intercept)	-0.512582428603983	0.172663726877387	-2.9686746479646	0.00404372538011186	0	count	0.00896580787710066	100	MSH3
ENSG00000248527.1	MTATP6P1	1958	ENSG00000248527.1	OK	gene_idMSH3	-0.241970645412911	0.264336746919503	-0.915387846119621	0.363002005028092	-0.342618637165761	count	0.532964266386787	100	MSH3
ENSG00000248643.5	RBM14-RBM4	3181	ENSG00000248643.5	OK	(Intercept)	-0.777274982898885	0.189050932750697	-4.11145806894212	0.000101814695116804	0	count	0.000242700120214669	100	MSH3
ENSG00000248643.5	RBM14-RBM4	3181	ENSG00000248643.5	OK	gene_idMSH3	0.294655624384734	0.252629666702224	1.16635400834394	0.247267684627072	0.417237212505159	count	0.399600915138193	100	MSH3
ENSG00000248693.1	LINC02100	392	ENSG00000248693.1	OK	(Intercept)	-2.88748818325051	0.534312367495093	-5.40412005955866	7.81577973326143e-07	0	count	2.11152076065508e-06	100	MSH3
ENSG00000248693.1	LINC02100	392	ENSG00000248693.1	OK	gene_idMSH3	-0.639653613023537	0.92545673079196	-0.691176142266698	0.491647035305447	-0.738459061461008	count	0.657221297994428	100	MSH3
ENSG00000248710.1	AC079594.2	560	ENSG00000248710.1	OK	(Intercept)	-2.88748818325227	0.480259553497635	-6.01234928534637	6.62828597524039e-08	0	count	1.95783995484917e-07	100	MSH3
ENSG00000248710.1	AC079594.2	560	ENSG00000248710.1	OK	gene_idMSH3	-1.33280079347827	1.07388699770193	-1.24109966535622	0.218542451275725	-1.41206057424904	count	0.362515405080802	100	MSH3
ENSG00000248774.1	AC097534.1	375	ENSG00000248774.1	OK	(Intercept)	-2.88748818323907	0.574935378775858	-5.02228300750436	3.4996805798046e-06	0	count	9.02703855373442e-06	100	MSH3
ENSG00000248774.1	AC097534.1	375	ENSG00000248774.1	OK	gene_idMSH3	0.05349356752497	0.813082439999759	0.0657910746725583	0.947724008277873	0.0656942210432941	count	0.973172204114144	100	MSH3
ENSG00000248874.5	C5orf17	1015	ENSG00000248874.5	OK	(Intercept)	-1.32934356520054	0.302652314415275	-4.39231257084169	3.72987484434809e-05	0	count	9.07624689034771e-05	100	MSH3
ENSG00000248874.5	C5orf17	1015	ENSG00000248874.5	OK	gene_idMSH3	-0.811503869953608	0.556008412042643	-1.45951725257597	0.148712814130869	-1.10647768656201	count	0.264384273765874	100	MSH3
ENSG00000248932.5	AC097103.2	1160	ENSG00000248932.5	OK	(Intercept)	-1.50119382213246	0.281971020787632	-5.32392945182507	1.07459051298761e-06	0	count	2.87230360892309e-06	100	MSH3
ENSG00000248932.5	AC097103.2	1160	ENSG00000248932.5	OK	gene_idMSH3	-0.639653613020654	0.488387898256922	-1.3097245351566	0.194395962264885	-0.868365765268946	count	0.329970769329622	100	MSH3
ENSG00000248973.1	AC106799.2	700	ENSG00000248973.1	OK	(Intercept)	-1.87588727157387	0.349134954894021	-5.37295749187671	8.84702704788176e-07	0	count	2.37999307848863e-06	100	MSH3
ENSG00000248973.1	AC106799.2	700	ENSG00000248973.1	OK	gene_idMSH3	-0.552642236032006	0.587681642417749	-0.94037689140401	0.350125657814556	-0.733507653712652	count	0.519315699518232	100	MSH3
ENSG00000249035.6	CLMAT3	716	ENSG00000249035.6	OK	(Intercept)	-2.88748818325232	0.459164436214831	-6.28857105540583	2.10624516824824e-08	0	count	6.50419345585604e-08	100	MSH3
ENSG00000249035.6	CLMAT3	716	ENSG00000249035.6	OK	gene_idMSH3	-0.639653613021717	0.795296155129139	-0.804296121509416	0.423837550342462	-0.738459061458783	count	0.594463217619508	100	MSH3
ENSG00000249115.8	HAUS5	613	ENSG00000249115.8	OK	(Intercept)	-2.88748818325235	0.371355842699758	-7.77552915893364	3.71622595295024e-11	0	count	1.42828284250521e-10	100	MSH3
ENSG00000249115.8	HAUS5	613	ENSG00000249115.8	OK	gene_idMSH3	-1.33280079357946	0.830376226722939	-1.60505654026167	0.112799147990416	-1.41206057433588	count	0.208711283273872	100	MSH3
ENSG00000249209.2	AP000311.1	803	ENSG00000249209.2	OK	(Intercept)	-1.97119744684213	0.294058425351181	-6.70342107861053	3.67765651799468e-09	0	count	1.21361824070113e-08	100	MSH3
ENSG00000249209.2	AP000311.1	803	ENSG00000249209.2	OK	gene_idMSH3	-0.457332029747613	0.480172315984272	-0.952433146442773	0.344020379606021	-0.604816145070828	count	0.512759254024776	100	MSH3
ENSG00000249240.2	AC069368.1	360	ENSG00000249240.2	OK	(Intercept)	-3.58063536381226	0.937409488263555	-3.81971316552916	0.000278176390111382	0	count	0.000650243992830114	100	MSH3
ENSG00000249240.2	AC069368.1	360	ENSG00000249240.2	OK	gene_idMSH3	0.458958675959275	1.21018445626506	0.379246877270047	0.705605476142134	0.514582402410629	count	0.82513133896981	100	MSH3
ENSG00000249242.7	TMEM150C	606	ENSG00000249242.7	OK	(Intercept)	-2.48202307514372	0.403340092153404	-6.15367309977139	3.69335925580965e-08	0	count	1.11603502054259e-07	100	MSH3
ENSG00000249242.7	TMEM150C	606	ENSG00000249242.7	OK	gene_idMSH3	-0.639653613022169	0.698605746348182	-0.915614588579935	0.362883825226867	-0.790927066847606	count	0.532831693916707	100	MSH3
ENSG00000249279.5	LINC02057	1408	ENSG00000249279.5	OK	(Intercept)	-1.13828832843642	0.196983373885705	-5.77860103613053	1.72833725987371e-07	0	count	4.92275914421198e-07	100	MSH3
ENSG00000249279.5	LINC02057	1408	ENSG00000249279.5	OK	gene_idMSH3	-0.684105357647437	0.346294337575215	-1.97550258094778	0.0519918691422011	-0.944697061140559	count	0.104065670450847	100	MSH3
ENSG00000249306.5	LINC01411	1765	ENSG00000249306.5	OK	(Intercept)	0.496902080093426	0.200676129516045	2.47613944564192	0.0155997639051632	0	count	0.0332915229747839	100	MSH3
ENSG00000249306.5	LINC01411	1765	ENSG00000249306.5	OK	gene_idMSH3	0.0449828778703338	0.284404663426826	0.158165050208143	0.874763456173912	0.0645127685079233	count	0.932540930559281	100	MSH3
ENSG00000249319.2	AC068533.4	848	ENSG00000249319.2	OK	(Intercept)	-2.48202307514405	0.375373985572789	-6.61213395317391	5.41087207512386e-09	0	count	1.76024330234616e-08	100	MSH3
ENSG00000249319.2	AC068533.4	848	ENSG00000249319.2	OK	gene_idMSH3	0.0534935675381127	0.530859048301215	0.10076793022422	0.920010933866327	0.0691217067025954	count	0.958106899227103	100	MSH3
ENSG00000249348.1	UGDH-AS1	815	ENSG00000249348.1	OK	(Intercept)	-2.88748818325235	0.460669890596458	-6.26802020751505	2.29485931944521e-08	0	count	7.06317329493687e-08	100	MSH3
ENSG00000249348.1	UGDH-AS1	815	ENSG00000249348.1	OK	gene_idMSH3	0.458958675646505	0.594722219003747	0.771719402741221	0.442771675034886	0.578984745992529	count	0.612500355339384	100	MSH3
ENSG00000249378.5	LINC01060	1657	ENSG00000249378.5	OK	(Intercept)	-1.27805027081825	0.283160155215397	-4.51352440404636	2.39340264120266e-05	0	count	5.88027697553119e-05	100	MSH3
ENSG00000249378.5	LINC01060	1657	ENSG00000249378.5	OK	gene_idMSH3	-0.0518669481193228	0.411422089684144	-0.126067484998538	0.900025076208886	-0.072169238135941	count	0.946968933458794	100	MSH3
ENSG00000249395.2	CASC9	1542	ENSG00000249395.2	OK	(Intercept)	-1.56573234295151	0.272789567700638	-5.73970755608133	2.02479731081087e-07	0	count	5.73428479637486e-07	100	MSH3
ENSG00000249395.2	CASC9	1542	ENSG00000249395.2	OK	gene_idMSH3	-0.169649966985844	0.409166195593742	-0.414623614591778	0.67963338483579	-0.232620798534995	count	0.806745047515564	100	MSH3
ENSG00000249413.2	AC116049.2	2046	ENSG00000249413.2	OK	(Intercept)	-1.3293435652058	0.269678775552161	-4.92935924410069	5.00599282311436e-06	0	count	1.27862243534478e-05	100	MSH3
ENSG00000249413.2	AC116049.2	2046	ENSG00000249413.2	OK	gene_idMSH3	-0.118356689388417	0.398860287330385	-0.296737211369403	0.767509801774031	-0.164167710747086	count	0.866196612695962	100	MSH3
ENSG00000249456.1	AL731577.2	917	ENSG00000249456.1	OK	(Intercept)	-2.3278723952636	0.497213187261382	-4.68183961106375	1.28025527594031e-05	0	count	3.19133275452891e-05	100	MSH3
ENSG00000249456.1	AL731577.2	917	ENSG00000249456.1	OK	gene_idMSH3	0.304807995765911	0.662952352416165	0.459773609151582	0.647045143401727	0.404047795862043	count	0.783096539080807	100	MSH3
ENSG00000249459.8	ZNF286B	498	ENSG00000249459.8	OK	(Intercept)	-3.58063536381196	0.885441345081667	-4.04389899308542	0.000128957480778109	0	count	0.000305967968778124	100	MSH3
ENSG00000249459.8	ZNF286B	498	ENSG00000249459.8	OK	gene_idMSH3	0.746640748118435	1.08443873438143	0.688504315132497	0.493317547128085	0.861340650684627	count	0.658709839636301	100	MSH3
ENSG00000249526.1	AC008667.1	698	ENSG00000249526.1	OK	(Intercept)	-2.48202307514418	0.512456848893671	-4.84337965333578	6.95361223319767e-06	0	count	1.76053818562533e-05	100	MSH3
ENSG00000249526.1	AC008667.1	698	ENSG00000249526.1	OK	gene_idMSH3	-1.04511872101306	1.0249078689616	-1.01971967692271	0.311229052145273	-1.24832210062267	count	0.476181563493241	100	MSH3
ENSG00000249550.6	LINC01234	1363	ENSG00000249550.6	OK	(Intercept)	-1.38341078647607	0.26341628856291	-5.25180426018219	1.42866753396628e-06	0	count	3.78338444723315e-06	100	MSH3
ENSG00000249550.6	LINC01234	1363	ENSG00000249550.6	OK	gene_idMSH3	-0.0642894681181296	0.383991910757072	-0.167424016801233	0.867499367073941	-0.0890804909430574	count	0.928282138369807	100	MSH3
ENSG00000249592.5	AC139887.2	1365	ENSG00000249592.5	OK	(Intercept)	-1.78887589458424	0.372315140103934	-4.80473583235122	8.05367530696106e-06	0	count	2.03124982414455e-05	100	MSH3
ENSG00000249592.5	AC139887.2	1365	ENSG00000249592.5	OK	gene_idMSH3	0.207644247365654	0.507379948644112	0.409248035758112	0.683555932399941	0.284215590720563	count	0.809498303988367	100	MSH3
ENSG00000249673.6	NOP14-AS1	648	ENSG00000249673.6	OK	(Intercept)	-1.87588727157387	0.30893105386528	-6.07218746093397	5.17685010652673e-08	0	count	1.54372118993712e-07	100	MSH3
ENSG00000249673.6	NOP14-AS1	648	ENSG00000249673.6	OK	gene_idMSH3	-0.734963792826009	0.552632638033867	-1.32993193351886	0.18768118352826	-0.967444620103137	count	0.320623879715298	100	MSH3
ENSG00000249738.9	AC008691.1	761	ENSG00000249738.9	OK	(Intercept)	-3.17517025570412	0.666374388367253	-4.7648443744723	9.36690319274748e-06	0	count	2.3535060362105e-05	100	MSH3
ENSG00000249738.9	AC008691.1	761	ENSG00000249738.9	OK	gene_idMSH3	0.564319191332039	0.842903171270771	0.669494682860505	0.505292040372279	0.688702446985223	count	0.669291176134807	100	MSH3
ENSG00000249740.2	OSMR-AS1	1117	ENSG00000249740.2	OK	(Intercept)	-2.07655796703602	0.357931079746578	-5.80155813377889	1.57389822386186e-07	0	count	4.49816697337141e-07	100	MSH3
ENSG00000249740.2	OSMR-AS1	1117	ENSG00000249740.2	OK	gene_idMSH3	0.628857712441807	0.447413844659159	1.40553923386272	0.164102800558739	0.856619687988688	count	0.287012979644569	100	MSH3
ENSG00000249853.7	HS3ST5	555	ENSG00000249853.7	OK	(Intercept)	-1.87588727157387	0.301793398951088	-6.21579954397179	2.85273470112846e-08	0	count	8.70637482466115e-08	100	MSH3
ENSG00000249853.7	HS3ST5	555	ENSG00000249853.7	OK	gene_idMSH3	-1.65125452469925	0.769424774847058	-2.14608962263722	0.0351903271325168	-2.0509514611629	count	0.0722923007788166	100	MSH3
ENSG00000249859.9	PVT1	5104	ENSG00000249859.9	OK	(Intercept)	0.930224142704564	0.11702163425268	7.94916383321028	1.75453176930933e-11	0	count	6.89494452640456e-11	100	MSH3
ENSG00000249859.9	PVT1	5104	ENSG00000249859.9	OK	gene_idMSH3	-0.267711196952144	0.180486197121306	-1.48327795267476	0.14230532325435	-0.384486585775843	count	0.254726369264703	100	MSH3
ENSG00000249867.5	AC090833.1	2604	ENSG00000249867.5	OK	(Intercept)	-0.0542748388151797	0.180722875126979	-0.300320802095725	0.764786060898853	0	count	0.864481435726102	100	MSH3
ENSG00000249867.5	AC090833.1	2604	ENSG00000249867.5	OK	gene_idMSH3	-0.10557112693682	0.266369074799356	-0.396334022695173	0.693014783794885	-0.150629669339128	count	0.816244454227193	100	MSH3
ENSG00000249884.8	RNF103-CHMP3	486	ENSG00000249884.8	OK	(Intercept)	-2.8874881832514	0.557564205670151	-5.17875457909077	1.90339912995266e-06	0	count	4.99699264506402e-06	100	MSH3
ENSG00000249884.8	RNF103-CHMP3	486	ENSG00000249884.8	OK	gene_idMSH3	0.746640748097264	0.682874033261315	1.09337990863616	0.277821982175363	0.956805240057518	count	0.437162253637675	100	MSH3
ENSG00000249915.7	PDCD6	2238	ENSG00000249915.7	OK	(Intercept)	-0.872585162513693	0.196727140701641	-4.43550981019477	3.18657841506774e-05	0	count	7.7806902927296e-05	100	MSH3
ENSG00000249915.7	PDCD6	2238	ENSG00000249915.7	OK	gene_idMSH3	0.148803747434726	0.271817334813262	0.547440241576036	0.585746188496582	0.210008958340827	count	0.736207872650183	100	MSH3
ENSG00000249992.1	TMEM158	2629	ENSG00000249992.1	OK	(Intercept)	0.462415904022257	0.202608101943736	2.28231694382424	0.0253858216585572	0	count	0.053065724703619	100	MSH3
ENSG00000249992.1	TMEM158	2629	ENSG00000249992.1	OK	gene_idMSH3	0.0357939904388403	0.287807441180761	0.124367842235043	0.901365861921589	0.0513223211136704	count	0.947688660502117	100	MSH3
ENSG00000250021.7	C15orf38-AP3S2	465	ENSG00000250021.7	OK	(Intercept)	-2.66434463193814	0.507437167227168	-5.25059022873146	1.43551430556055e-06	0	count	3.80096378662839e-06	100	MSH3
ENSG00000250021.7	C15orf38-AP3S2	465	ENSG00000250021.7	OK	gene_idMSH3	-0.457332056188136	0.82863912071454	-0.551907392199606	0.582697503912461	-0.558403142625556	count	0.733774132666185	100	MSH3
ENSG00000250131.1	AC078881.1	607	ENSG00000250131.1	OK	(Intercept)	-2.88748818325235	0.435383428517364	-6.63205807599356	4.9740102760013e-09	0	count	1.62315663380476e-08	100	MSH3
ENSG00000250131.1	AC078881.1	607	ENSG00000250131.1	OK	gene_idMSH3	0.0534935675382423	0.61572514486243	0.0868789718668941	0.931005583330294	0.0656942210595278	count	0.96425498723757	100	MSH3
ENSG00000250159.6	AC106791.1	640	ENSG00000250159.6	OK	(Intercept)	-3.17517025570413	0.533498431865349	-5.9516018530782	8.5123930369876e-08	0	count	2.49002325345476e-07	100	MSH3
ENSG00000250159.6	AC106791.1	640	ENSG00000250159.6	OK	gene_idMSH3	0.0534935675391979	0.754480457542245	0.0709011969819016	0.943670272692643	0.0625906397916906	count	0.970997082987524	100	MSH3
ENSG00000250220.1	AC053527.1	853	ENSG00000250220.1	OK	(Intercept)	-1.87588727157387	0.304085100056857	-6.16895491171097	3.46625457220978e-08	0	count	1.04997208215996e-07	100	MSH3
ENSG00000250220.1	AC053527.1	853	ENSG00000250220.1	OK	gene_idMSH3	-0.552642236032073	0.511851493980815	-1.07969253295329	0.283833516502623	-0.733507653712739	count	0.444384720089873	100	MSH3
ENSG00000250317.8	SMIM20	782	ENSG00000250317.8	OK	(Intercept)	-1.70883317987461	0.286521202124068	-5.96407235208603	8.08674897249649e-08	0	count	2.37019949445995e-07	100	MSH3
ENSG00000250317.8	SMIM20	782	ENSG00000250317.8	OK	gene_idMSH3	0.0534935748254168	0.405197041299964	0.132018670851587	0.895332724069848	0.0732367286896693	count	0.944259871905543	100	MSH3
ENSG00000250320.5	AC113383.1	747	ENSG00000250320.5	OK	(Intercept)	-2.48202307514418	0.368738600980381	-6.73111811062124	3.27039286759398e-09	0	count	1.08421893302884e-08	100	MSH3
ENSG00000250320.5	AC113383.1	747	ENSG00000250320.5	OK	gene_idMSH3	-1.73826590163574	0.975586315338116	-1.78176535925814	0.0789464665821689	-1.92192361358098	count	0.152279151115047	100	MSH3
ENSG00000250337.5	LINC01021	719	ENSG00000250337.5	OK	(Intercept)	-0.46712005460192	0.235129363176772	-1.98665129820785	0.0507148368750974	0	count	0.101699126226444	100	MSH3
ENSG00000250337.5	LINC01021	719	ENSG00000250337.5	OK	gene_idMSH3	0.118032088675814	0.327286219600891	0.360638736393326	0.719411009248521	0.167759840692273	count	0.834411166482556	100	MSH3
ENSG00000250349.3	AF241726.2	812	ENSG00000250349.3	OK	(Intercept)	-2.32787239531692	0.423122571689548	-5.50165023345747	5.29393225060613e-07	0	count	1.44905108880658e-06	100	MSH3
ENSG00000250349.3	AF241726.2	812	ENSG00000250349.3	OK	gene_idMSH3	-0.282978669068327	0.655497635601997	-0.431700518352663	0.667231449032761	-0.365012544294243	count	0.797880872939126	100	MSH3
ENSG00000250410.1	AC112722.1	554	ENSG00000250410.1	OK	(Intercept)	-3.17517025570413	0.585295121003718	-5.42490470492741	7.19462625593447e-07	0	count	1.94901022293851e-06	100	MSH3
ENSG00000250410.1	AC112722.1	554	ENSG00000250410.1	OK	gene_idMSH3	0.341175639990627	0.774272501616901	0.4406402646073	0.660775586233429	0.409348888408205	count	0.793119913524045	100	MSH3
ENSG00000250546.5	AC079160.1	2483	ENSG00000250546.5	OK	(Intercept)	-1.05490671950404	0.256358527279506	-4.11496637423682	0.000100567079451776	0	count	0.000239792589312977	100	MSH3
ENSG00000250546.5	AC079160.1	2483	ENSG00000250546.5	OK	gene_idMSH3	-0.029888041400788	0.370343260720263	-0.0807036189686838	0.935898507527549	-0.0418979833163669	count	0.966896622600436	100	MSH3
ENSG00000250565.6	ATP6V1E2	756	ENSG00000250565.6	OK	(Intercept)	-2.66434463193814	0.468004282397445	-5.69299199205936	2.44771623748274e-07	0	count	6.88506671121305e-07	100	MSH3
ENSG00000250565.6	ATP6V1E2	756	ENSG00000250565.6	OK	gene_idMSH3	1.00900501256578	0.550699112993052	1.83222559971421	0.0709965146753799	1.33573512262012	count	0.138373143238426	100	MSH3
ENSG00000250590.5	LINC02492	800	ENSG00000250590.5	OK	(Intercept)	-2.66434463193777	0.463240138049434	-5.75154096783697	1.92965304453819e-07	0	count	5.47423406403012e-07	100	MSH3
ENSG00000250590.5	LINC02492	800	ENSG00000250590.5	OK	gene_idMSH3	0.641280232439997	0.577762049365253	1.10993830962855	0.270668502936658	0.836769004731289	count	0.428564753407372	100	MSH3
ENSG00000250697.1	AC010343.3	1033	ENSG00000250697.1	OK	(Intercept)	-1.3293435652058	0.281661125235157	-4.7196558065865	1.11072988678992e-05	0	count	2.77867809974433e-05	100	MSH3
ENSG00000250697.1	AC010343.3	1033	ENSG00000250697.1	OK	gene_idMSH3	-0.325996054166643	0.441906312164479	-0.737704000130476	0.463059112842195	-0.450208688878579	count	0.631392203132048	100	MSH3
ENSG00000250786.1	SNHG18	782	ENSG00000250786.1	OK	(Intercept)	-2.66434463193813	0.382798064033887	-6.96018314163228	1.23469937576537e-09	0	count	4.23729954494511e-09	100	MSH3
ENSG00000250786.1	SNHG18	782	ENSG00000250786.1	OK	gene_idMSH3	0.0534935675382332	0.54135821416985	0.098813624949357	0.921557089706361	0.0677086644871969	count	0.959009079448815	100	MSH3
ENSG00000250903.8	GMDS-AS1	2106	ENSG00000250903.8	OK	(Intercept)	-1.18274009051725	0.222361975899249	-5.31898534240919	1.09582800300098e-06	0	count	2.92733024001942e-06	100	MSH3
ENSG00000250903.8	GMDS-AS1	2106	ENSG00000250903.8	OK	gene_idMSH3	-0.093109907040575	0.326646191270074	-0.285048194434911	0.776414370579614	-0.129887098762798	count	0.872042248710403	100	MSH3
ENSG00000250917.1	AL035458.2	428	ENSG00000250917.1	OK	(Intercept)	-3.17517025570413	0.556783778093917	-5.70269893022737	2.35321641597954e-07	0	count	6.62862030614834e-07	100	MSH3
ENSG00000250917.1	AL035458.2	428	ENSG00000250917.1	OK	gene_idMSH3	0.564319191304344	0.704281901990595	0.801268909096403	0.425576385760295	0.688702446950054	count	0.596107467208707	100	MSH3
ENSG00000250938.5	AC108866.1	388	ENSG00000250938.5	OK	(Intercept)	-3.17517025560241	0.701700321611516	-4.52496622534012	2.29453989113038e-05	0	count	5.64318897059751e-05	100	MSH3
ENSG00000250938.5	AC108866.1	388	ENSG00000250938.5	OK	gene_idMSH3	-0.351971540671213	1.10949006454622	-0.317237217275278	0.751969169599665	-0.394804394228783	count	0.856104685625347	100	MSH3
ENSG00000250959.2	GLUD1P3	464	ENSG00000250959.2	OK	(Intercept)	-2.88748818325233	0.546519416708306	-5.28341371774806	1.26125829441715e-06	0	count	3.35378131701753e-06	100	MSH3
ENSG00000250959.2	GLUD1P3	464	ENSG00000250959.2	OK	gene_idMSH3	0.053493567538644	0.772895030378686	0.0692119439717893	0.94501015651242	0.0656942210600236	count	0.971682585387062	100	MSH3
ENSG00000251003.7	ZFPM2-AS1	3092	ENSG00000251003.7	OK	(Intercept)	-0.489592908429541	0.188621991391294	-2.59563004726149	0.0114079842342488	0	count	0.0246049955549241	100	MSH3
ENSG00000251003.7	ZFPM2-AS1	3092	ENSG00000251003.7	OK	gene_idMSH3	-0.897482706416317	0.357283603653016	-2.51196163842976	0.0142171176650328	-1.26151673541194	count	0.0304377809686096	100	MSH3
ENSG00000251022.6	THAP9-AS1	431	ENSG00000251022.6	OK	(Intercept)	-2.88748818322874	0.541005085168074	-5.33726625200146	1.01929710162599e-06	0	count	2.7291633205078e-06	100	MSH3
ENSG00000251022.6	THAP9-AS1	431	ENSG00000251022.6	OK	gene_idMSH3	-0.234188504937139	0.826400508309574	-0.283383786169467	0.777684772910718	-0.281064027586234	count	0.872855792507278	100	MSH3
ENSG00000251026.1	LINC02163	1308	ENSG00000251026.1	OK	(Intercept)	-2.48202307514249	0.557732810808708	-4.45020093320954	3.01993120165678e-05	0	count	7.38254438444421e-05	100	MSH3
ENSG00000251026.1	LINC02163	1308	ENSG00000251026.1	OK	gene_idMSH3	0.207644247375826	0.760061165877476	0.273194127917461	0.785475400105401	0.270364970332413	count	0.877894453835742	100	MSH3
ENSG00000251136.8	AF117829.1	1145	ENSG00000251136.8	OK	(Intercept)	-1.78887589458424	0.389046104620287	-4.59810771355801	1.75008452358853e-05	0	count	4.33053169639102e-05	100	MSH3
ENSG00000251136.8	AF117829.1	1145	ENSG00000251136.8	OK	gene_idMSH3	-0.821975169780843	0.717363460497819	-1.14582804260817	0.255608661508181	-1.08559078740633	count	0.410067130794507	100	MSH3
ENSG00000251141.5	AC093297.2	407	ENSG00000251141.5	OK	(Intercept)	-2.48202307514411	0.519029171810278	-4.78204927574161	8.7767285467614e-06	0	count	2.20888995602413e-05	100	MSH3
ENSG00000251141.5	AC093297.2	407	ENSG00000251141.5	OK	gene_idMSH3	-1.04511872101491	1.03805258905586	-1.00680710402686	0.317353128128685	-1.24832210062468	count	0.483194044328375	100	MSH3
ENSG00000251192.7	ZNF674	397	ENSG00000251192.7	OK	(Intercept)	-2.66434463193814	0.384291890045872	-6.93312739860345	1.38566292965963e-09	0	count	4.73607901615864e-09	100	MSH3
ENSG00000251192.7	ZNF674	397	ENSG00000251192.7	OK	gene_idMSH3	-0.457332056227747	0.627546020817418	-0.728762578451288	0.468478473363469	-0.558403142672136	count	0.636371442093213	100	MSH3
ENSG00000251201.8	TMED7-TICAM2	1312	ENSG00000251201.8	OK	(Intercept)	-1.18274008277521	0.224188945699724	-5.27563961320089	1.30055248659803e-06	0	count	3.45472201421688e-06	100	MSH3
ENSG00000251201.8	TMED7-TICAM2	1312	ENSG00000251201.8	OK	gene_idMSH3	-0.552642242317464	0.377374268741823	-1.46444071070343	0.147366969034345	-0.764041074568045	count	0.262366921794875	100	MSH3
ENSG00000251273.2	LINC02228	451	ENSG00000251273.2	OK	(Intercept)	-2.88748818325234	0.506234843604267	-5.70385112706613	2.34224102282478e-07	0	count	6.59886733159367e-07	100	MSH3
ENSG00000251273.2	LINC02228	451	ENSG00000251273.2	OK	gene_idMSH3	0.0534935675383769	0.715924103657015	0.0747196068202289	0.940642186933004	0.0656942210596937	count	0.969404793288449	100	MSH3
ENSG00000251314.2	AC104123.1	1563	ENSG00000251314.2	OK	(Intercept)	-1.2292601001335	0.23085485045936	-5.32481816036134	1.07081614029512e-06	0	count	2.86253901047585e-06	100	MSH3
ENSG00000251314.2	AC104123.1	1563	ENSG00000251314.2	OK	gene_idMSH3	-0.793804293321566	0.421481985955581	-1.88336469830818	0.0636344258713345	-1.088553326689	count	0.125262677451403	100	MSH3
ENSG00000251349.3	MSANTD3-TMEFF1	752	ENSG00000251349.3	OK	(Intercept)	-1.63472520411934	0.24012961395023	-6.80767847508452	2.36316828045872e-09	0	count	7.92846739266931e-09	100	MSH3
ENSG00000251349.3	MSANTD3-TMEFF1	752	ENSG00000251349.3	OK	gene_idMSH3	-0.97612585720913	0.468110431474369	-2.08524696647905	0.0405436910717448	-1.29630175204175	count	0.0825528655828013	100	MSH3
ENSG00000251432.6	AC108062.1	1068	ENSG00000251432.6	OK	(Intercept)	-2.1943410026924	0.315942349319322	-6.94538420512467	1.31512477304963e-09	0	count	4.5031925624487e-09	100	MSH3
ENSG00000251432.6	AC108062.1	1068	ENSG00000251432.6	OK	gene_idMSH3	-0.639653613021705	0.547228214953894	-1.16889735496478	0.246247865219473	-0.820137831831843	count	0.398302637555438	100	MSH3
ENSG00000251474.6	RPL32P3	1700	ENSG00000251474.6	OK	(Intercept)	-1.56573234327003	0.245190858353447	-6.38576965627729	1.40259314408948e-08	0	count	4.39933891929201e-08	100	MSH3
ENSG00000251474.6	RPL32P3	1700	ENSG00000251474.6	OK	gene_idMSH3	-0.457332056227749	0.400394997974884	-1.14220222165821	0.257102563935544	-0.622077874698145	count	0.411916826920132	100	MSH3
ENSG00000251493.4	FOXD1	1634	ENSG00000251493.4	OK	(Intercept)	-0.718434482870586	0.179482392530038	-4.00281316035137	0.000148735661337661	0	count	0.000351920184611013	100	MSH3
ENSG00000251493.4	FOXD1	1634	ENSG00000251493.4	OK	gene_idMSH3	-0.28297866017453	0.278042495880017	-1.01775327285453	0.312156493550962	-0.398798367002572	count	0.477261793973655	100	MSH3
ENSG00000251513.2	LIX1-AS1	879	ENSG00000251513.2	OK	(Intercept)	-3.17517025570413	0.548416451412123	-5.78970643117718	1.65184680559339e-07	0	count	4.71280107419132e-07	100	MSH3
ENSG00000251513.2	LIX1-AS1	879	ENSG00000251513.2	OK	gene_idMSH3	1.15210585620636	0.63325677131407	1.81933444440811	0.0729609668745995	1.45776278719446	count	0.141841083464664	100	MSH3
ENSG00000251562.7	MALAT1	6987	ENSG00000251562.7	OK	(Intercept)	3.67883256727876	0.0935461023888203	39.3264120399998	7.02684693033295e-51	0	count	7.65196454248346e-49	100	MSH3
ENSG00000251562.7	MALAT1	6987	ENSG00000251562.7	OK	gene_idMSH3	-0.28283798253237	0.144915052520322	-1.95175019857034	0.0548043625239532	-0.407929898542474	count	0.109236954067594	100	MSH3
ENSG00000253161.5	LINC01605	1428	ENSG00000253161.5	OK	(Intercept)	-1.44056920031602	0.302094186247067	-4.76860947975296	9.23453103959617e-06	0	count	2.321066028923e-05	100	MSH3
ENSG00000253161.5	LINC01605	1428	ENSG00000253161.5	OK	gene_idMSH3	0.26480266120546	0.406372684769608	0.651625148859573	0.516689312114746	0.368365224355127	count	0.679270763582292	100	MSH3
ENSG00000253187.2	HOXA10-AS	664	ENSG00000253187.2	OK	(Intercept)	-3.17517025570331	0.700415300020147	-4.53326798488265	2.22530301003118e-05	0	count	5.47673228385689e-05	100	MSH3
ENSG00000253187.2	HOXA10-AS	664	ENSG00000253187.2	OK	gene_idMSH3	0.0534935675412678	0.99053644680764	0.0540046433563046	0.957078988327743	0.0625906397941344	count	0.978277210274637	100	MSH3
ENSG00000253276.2	CCDC71L	756	ENSG00000253276.2	OK	(Intercept)	-1.97119745049884	0.25177780215581	-7.82911532955152	2.94818223886596e-11	0	count	1.14104754258677e-10	100	MSH3
ENSG00000253276.2	CCDC71L	756	ENSG00000253276.2	OK	gene_idMSH3	-0.169649984542687	0.377669528223264	-0.449202204214887	0.654616608065693	-0.226995686121327	count	0.788656974505681	100	MSH3
ENSG00000253293.4	HOXA10	1182	ENSG00000253293.4	OK	(Intercept)	-1.97119745137817	0.352054736144791	-5.59912209380834	3.57775053839089e-07	0	count	9.92622922502835e-07	100	MSH3
ENSG00000253293.4	HOXA10	1182	ENSG00000253293.4	OK	gene_idMSH3	0.315857832005706	0.468276596683221	0.67451124878525	0.502116914899139	0.429273312588648	count	0.666481543287228	100	MSH3
ENSG00000253320.5	AZIN1-AS1	930	ENSG00000253320.5	OK	(Intercept)	-1.56573234327003	0.243409044398973	-6.43251505767234	1.15286396233948e-08	0	count	3.6437871705855e-08	100	MSH3
ENSG00000253320.5	AZIN1-AS1	930	ENSG00000253320.5	OK	gene_idMSH3	-0.708646484508649	0.431518100213887	-1.64221728858511	0.104846255764172	-0.955957984936225	count	0.195813401019841	100	MSH3
ENSG00000253352.8	TUG1	3836	ENSG00000253352.8	OK	(Intercept)	-0.423634942662085	0.162293432265814	-2.61030244260427	0.0109707038408439	0	count	0.0236912695926628	100	MSH3
ENSG00000253352.8	TUG1	3836	ENSG00000253352.8	OK	gene_idMSH3	0.0534935676634533	0.229516689678313	0.233070491468089	0.816358949860819	0.0760438575594487	count	0.897439542634752	100	MSH3
ENSG00000253368.3	TRNP1	552	ENSG00000253368.3	OK	(Intercept)	-2.88748818325212	0.517714605590746	-5.5773743913547	3.90542409841143e-07	0	count	1.08015613274963e-06	100	MSH3
ENSG00000253368.3	TRNP1	552	ENSG00000253368.3	OK	gene_idMSH3	0.613109355473448	0.648989666752315	0.944713586183245	0.347921525879985	0.780228009608166	count	0.516934981953943	100	MSH3
ENSG00000253438.2	PCAT1	577	ENSG00000253438.2	OK	(Intercept)	-2.66434463193798	0.43307100558216	-6.1522119874001	3.71582913242723e-08	0	count	1.12254731343073e-07	100	MSH3
ENSG00000253438.2	PCAT1	577	ENSG00000253438.2	OK	gene_idMSH3	-1.55594434484194	1.0607986359425	-1.46676691704031	0.146734406668793	-1.68939968940631	count	0.261419466768973	100	MSH3
ENSG00000253535.5	AC120193.1	891	ENSG00000253535.5	OK	(Intercept)	-1.63472521475697	0.397256319434615	-4.11503891765285	0.000100541437768062	0	count	0.00023973364987753	100	MSH3
ENSG00000253535.5	AC120193.1	891	ENSG00000253535.5	OK	gene_idMSH3	0.0534935676696174	0.561803017683667	0.0952176581218327	0.924402838621665	0.073504637007869	count	0.960599437206911	100	MSH3
ENSG00000253553.5	AC090568.2	620	ENSG00000253553.5	OK	(Intercept)	-2.48202307514418	0.433139444427102	-5.73030950443007	2.10364330259721e-07	0	count	5.94943806158343e-07	100	MSH3
ENSG00000253553.5	AC090568.2	620	ENSG00000253553.5	OK	gene_idMSH3	-0.639653613018415	0.750218885504637	-0.852622648373014	0.396657374682584	-0.79092706684314	count	0.567449808627659	100	MSH3
ENSG00000253554.5	AC022639.1	497	ENSG00000253554.5	OK	(Intercept)	-3.17517025570386	0.686809399576468	-4.6230733849331	1.5947785543213e-05	0	count	3.95498229576712e-05	100	MSH3
ENSG00000253554.5	AC022639.1	497	ENSG00000253554.5	OK	gene_idMSH3	0.56431919131607	0.868752127199381	0.649574457026403	0.518005897527572	0.688702446964973	count	0.680394226094889	100	MSH3
ENSG00000253656.1	AC090987.1	1014	ENSG00000253656.1	OK	(Intercept)	-2.88748818325203	0.634637387565094	-4.54982363130295	2.09323452846169e-05	0	count	5.15824549515339e-05	100	MSH3
ENSG00000253656.1	AC090987.1	1014	ENSG00000253656.1	OK	gene_idMSH3	1.06509447921747	0.741096738776727	1.43718683875946	0.15493746187453	1.38505587878357	count	0.273618982505346	100	MSH3
ENSG00000253710.2	ALG11	417	ENSG00000253710.2	OK	(Intercept)	-3.17517025570413	0.429280635597899	-7.39649076246306	1.90445426962166e-10	0	count	6.95909376094402e-10	100	MSH3
ENSG00000253710.2	ALG11	417	ENSG00000253710.2	OK	gene_idMSH3	-1.04511872109098	0.858558432598911	-1.21729480651345	0.227412606717453	-1.06840590695644	count	0.374211386622541	100	MSH3
ENSG00000253719.3	ATXN7L3B	1718	ENSG00000253719.3	OK	(Intercept)	-1.7088331869107	0.396514979745888	-4.30963084422643	5.03058415079981e-05	0	count	0.00012166157115293	100	MSH3
ENSG00000253719.3	ATXN7L3B	1718	ENSG00000253719.3	OK	gene_idMSH3	0.666598040424646	0.492328351086121	1.35397045275591	0.17992269992201	0.924485902299972	count	0.309716217180034	100	MSH3
ENSG00000253729.7	PRKDC	6554	ENSG00000253729.7	OK	(Intercept)	1.18580296977192	0.0981292900603403	12.0840879317762	4.33737226347412e-19	0	count	3.21738789816144e-18	100	MSH3
ENSG00000253729.7	PRKDC	6554	ENSG00000253729.7	OK	gene_idMSH3	-0.102787038546841	0.144525295824007	-0.711204484729151	0.479223928871088	-0.147814752847496	count	0.646135693057784	100	MSH3
ENSG00000253738.1	OTUD6B-AS1	759	ENSG00000253738.1	OK	(Intercept)	-2.32787239531692	0.369140887610721	-6.30618951583546	1.95682504915176e-08	0	count	6.05902022034814e-08	100	MSH3
ENSG00000253738.1	OTUD6B-AS1	759	ENSG00000253738.1	OK	gene_idMSH3	0.41016851147697	0.48130083422551	0.852208187291005	0.396885820978167	0.545873074069306	count	0.567668700681665	100	MSH3
ENSG00000253797.2	UTP14C	2362	ENSG00000253797.2	OK	(Intercept)	-0.381962246261244	0.179958933380413	-2.12249672237064	0.0371883828823732	0	count	0.0761359992225826	100	MSH3
ENSG00000253797.2	UTP14C	2362	ENSG00000253797.2	OK	gene_idMSH3	-0.227408810818016	0.274351365493883	-0.828896223675204	0.409865217529064	-0.322771910294356	count	0.580712075548485	100	MSH3
ENSG00000253846.2	PCDHGA10	460	ENSG00000253846.2	OK	(Intercept)	-2.8874881832523	0.47423376949953	-6.0887443471171	4.83407357547867e-08	0	count	1.4454099658695e-07	100	MSH3
ENSG00000253846.2	PCDHGA10	460	ENSG00000253846.2	OK	gene_idMSH3	-0.234188504913587	0.724404095332826	-0.323284346985903	0.747404176787914	-0.281064027557426	count	0.853097302070067	100	MSH3
ENSG00000253948.1	AC104986.2	544	ENSG00000253948.1	OK	(Intercept)	-3.58063536381229	0.603097653719283	-5.93707394106183	9.0362298782118e-08	0	count	2.63718856815544e-07	100	MSH3
ENSG00000253948.1	AC104986.2	544	ENSG00000253948.1	OK	gene_idMSH3	-0.639653612887018	1.04459009536471	-0.612348916312179	0.542209708302185	-0.61641414462206	count	0.700883339061046	100	MSH3
ENSG00000253982.1	AC100810.1	528	ENSG00000253982.1	OK	(Intercept)	-2.66434463170864	0.522197316953254	-5.10217985656013	2.56677288900561e-06	0	count	6.6783879702627e-06	100	MSH3
ENSG00000253982.1	AC100810.1	528	ENSG00000253982.1	OK	gene_idMSH3	-0.457332056457246	0.8527503388997	-0.536302403640602	0.593380125576122	-0.558403142961661	count	0.742206418777514	100	MSH3
ENSG00000254004.6	ZNF260	1445	ENSG00000254004.6	OK	(Intercept)	-1.70883318691047	0.31930383716526	-5.35174648097335	9.62425204544853e-07	0	count	2.58171264333929e-06	100	MSH3
ENSG00000254004.6	ZNF260	1445	ENSG00000254004.6	OK	gene_idMSH3	-0.314231212587312	0.49922268362988	-0.629440974721975	0.531025430345012	-0.425729399215383	count	0.691396676315284	100	MSH3
ENSG00000254087.7	LYN	1606	ENSG00000254087.7	OK	(Intercept)	-1.63472521253875	0.255241595085325	-6.40461916872237	1.29602172397504e-08	0	count	4.07744059257372e-08	100	MSH3
ENSG00000254087.7	LYN	1606	ENSG00000254087.7	OK	gene_idMSH3	-0.187668468697518	0.38477535207385	-0.487735162052425	0.627199094672673	-0.256293614231223	count	0.768235201261722	100	MSH3
ENSG00000254093.8	PINX1	534	ENSG00000254093.8	OK	(Intercept)	-2.48202307514418	0.450910899024657	-5.50446458604776	5.23455605377472e-07	0	count	1.4333386692421e-06	100	MSH3
ENSG00000254093.8	PINX1	534	ENSG00000254093.8	OK	gene_idMSH3	-0.639653613016616	0.780999758230031	-0.819018964187971	0.415441403965319	-0.790927066841024	count	0.586237122760573	100	MSH3
ENSG00000254101.5	LINC02055	491	ENSG00000254101.5	OK	(Intercept)	-2.07655796665073	0.472269280528839	-4.39697869894362	3.6671196607711e-05	0	count	8.92657044601411e-05	100	MSH3
ENSG00000254101.5	LINC02055	491	ENSG00000254101.5	OK	gene_idMSH3	-1.45058382961337	1.10758019484252	-1.30968740355602	0.194408464358592	-1.78095458984043	count	0.329987159983899	100	MSH3
ENSG00000254286.5	AC083923.2	1014	ENSG00000254286.5	OK	(Intercept)	-2.32787239531613	0.415455096407437	-5.60318651870184	3.51958697107868e-07	0	count	9.77049387746551e-07	100	MSH3
ENSG00000254286.5	AC083923.2	1014	ENSG00000254286.5	OK	gene_idMSH3	0.940796762538344	0.493634302323808	1.90585775362348	0.0606061375719856	1.27305127795655	count	0.119808673552331	100	MSH3
ENSG00000254469.7	AP002495.1	599	ENSG00000254469.7	OK	(Intercept)	-2.32787239531692	0.309613126681632	-7.51864890312168	1.12565326930301e-10	0	count	4.18159351568337e-10	100	MSH3
ENSG00000254469.7	AP002495.1	599	ENSG00000254469.7	OK	gene_idMSH3	-1.89241658150912	0.875716654521557	-2.16099188217795	0.0339770276052279	-2.12212089824576	count	0.0699425154940531	100	MSH3
ENSG00000254526.1	AC090791.1	807	ENSG00000254526.1	OK	(Intercept)	-2.48202307512979	0.496918530170211	-4.99482897987244	3.89123722059789e-06	0	count	1.00070292469743e-05	100	MSH3
ENSG00000254526.1	AC090791.1	807	ENSG00000254526.1	OK	gene_idMSH3	0.341175639975752	0.657362112683743	0.519007155101882	0.605325673096284	0.446942200750623	count	0.751495368436382	100	MSH3
ENSG00000254536.1	AL360181.3	359	ENSG00000254536.1	OK	(Intercept)	-2.48202307514418	0.389520152654511	-6.37200170062996	1.48588008712151e-08	0	count	4.65001813612531e-08	100	MSH3
ENSG00000254536.1	AL360181.3	359	ENSG00000254536.1	OK	gene_idMSH3	0.0534935675382411	0.550864685211864	0.0971083624968031	0.922906461867413	0.0691217067027612	count	0.959781704740537	100	MSH3
ENSG00000254635.5	WAC-AS1	1382	ENSG00000254635.5	OK	(Intercept)	-1.63472520122339	0.26843529481424	-6.0898295894906	4.81240654342577e-08	0	count	1.43917578886518e-07	100	MSH3
ENSG00000254635.5	WAC-AS1	1382	ENSG00000254635.5	OK	gene_idMSH3	0.458958663262085	0.346556556101374	1.32433986655797	0.189521660523855	0.636000544599979	count	0.32316418855099	100	MSH3
ENSG00000254726.2	MEX3A	2418	ENSG00000254726.2	OK	(Intercept)	-1.78887589458424	0.304543972939	-5.87394942451396	1.17072782872928e-07	0	count	3.38396780073193e-07	100	MSH3
ENSG00000254726.2	MEX3A	2418	ENSG00000254726.2	OK	gene_idMSH3	0.20764424736551	0.415023464024617	0.500319296051158	0.618355272569976	0.284215590720365	count	0.761448286698259	100	MSH3
ENSG00000254858.9	MPV17L2	502	ENSG00000254858.9	OK	(Intercept)	-2.88748818204307	0.378012962497546	-7.63859567927334	6.71162817339137e-11	0	count	2.53320667712918e-10	100	MSH3
ENSG00000254858.9	MPV17L2	502	ENSG00000254858.9	OK	gene_idMSH3	0.458958676875746	0.48801061980131	0.940468625585663	0.350078940364816	0.578984747673053	count	0.519272349635742	100	MSH3
ENSG00000254860.5	TMEM9B-AS1	476	ENSG00000254860.5	OK	(Intercept)	-1.97119745137819	0.307825785047417	-6.40361382031252	1.30149748972918e-08	0	count	4.09398617871196e-08	100	MSH3
ENSG00000254860.5	TMEM9B-AS1	476	ENSG00000254860.5	OK	gene_idMSH3	-0.303181376400491	0.47971184246515	-0.632007279291875	0.529356526408444	-0.403572915537641	count	0.689990236777952	100	MSH3
ENSG00000254901.7	BORCS8	378	ENSG00000254901.7	OK	(Intercept)	-3.17517025570389	0.677278102311059	-4.68813364092141	1.25038940472022e-05	0	count	3.11895047124773e-05	100	MSH3
ENSG00000254901.7	BORCS8	378	ENSG00000254901.7	OK	gene_idMSH3	0.900791427925377	0.809502176935694	1.11277208831637	0.269457296076087	1.12388267695631	count	0.427082055624496	100	MSH3
ENSG00000254986.7	DPP3	1866	ENSG00000254986.7	OK	(Intercept)	-1.38341078647359	0.333041413410166	-4.15387015178745	8.76831152520747e-05	0	count	0.000209659020016087	100	MSH3
ENSG00000254986.7	DPP3	1866	ENSG00000254986.7	OK	gene_idMSH3	0.207644247363019	0.453859175024817	0.457508096760774	0.648664650297887	0.289154375699379	count	0.784288245756137	100	MSH3
ENSG00000254996.5	ANKHD1-EIF4EBP3	415	ENSG00000254996.5	OK	(Intercept)	-3.1751702556896	0.612419804471987	-5.18463026914545	1.86008813325395e-06	0	count	4.88638739968375e-06	100	MSH3
ENSG00000254996.5	ANKHD1-EIF4EBP3	415	ENSG00000254996.5	OK	gene_idMSH3	-0.351971540584099	0.968322055716566	-0.363486030816098	0.717292378197836	-0.394804394127366	count	0.832949584616993	100	MSH3
ENSG00000254999.3	BRK1	3880	ENSG00000254999.3	OK	(Intercept)	0.0829262823173591	0.125327903693447	0.66167453434949	0.510263080539592	0	count	0.673718320229826	100	MSH3
ENSG00000254999.3	BRK1	3880	ENSG00000254999.3	OK	gene_idMSH3	-0.192341394976674	0.189186468292717	-1.01667628088007	0.312665236725619	-0.274702124172283	count	0.477865267036981	100	MSH3
ENSG00000255112.2	CHMP1B	1613	ENSG00000255112.2	OK	(Intercept)	-1.44056920020288	0.238524202265042	-6.03950956139098	5.9254282017553e-08	0	count	1.75761758597059e-07	100	MSH3
ENSG00000255112.2	CHMP1B	1613	ENSG00000255112.2	OK	gene_idMSH3	0.686016126354461	0.29515842464834	2.32423020678403	0.0228989736207431	0.960396547122102	count	0.0481023728463136	100	MSH3
ENSG00000255125.1	AC116535.2	384	ENSG00000255125.1	OK	(Intercept)	-2.66434463193814	0.388560369414555	-6.85696442988386	1.91646540981071e-09	0	count	6.47735682864996e-09	100	MSH3
ENSG00000255125.1	AC116535.2	384	ENSG00000255125.1	OK	gene_idMSH3	-0.862797164335862	0.726929814445283	-1.18690573311298	0.239112973624289	-1.01579817657348	count	0.389267915234605	100	MSH3
ENSG00000255135.3	AP002360.2	415	ENSG00000255135.3	OK	(Intercept)	-2.66434463193785	0.448124703684803	-5.94554285900708	8.72711385418658e-08	0	count	2.55036278278145e-07	100	MSH3
ENSG00000255135.3	AP002360.2	415	ENSG00000255135.3	OK	gene_idMSH3	-1.55594434489397	1.0976762590158	-1.41748929350905	0.160594160358197	-1.68939968945103	count	0.281901443249537	100	MSH3
ENSG00000255234.5	AP000446.1	498	ENSG00000255234.5	OK	(Intercept)	-3.58063536381206	0.742131504381691	-4.82479903180405	7.46289288588846e-06	0	count	1.88609676547295e-05	100	MSH3
ENSG00000255234.5	AP000446.1	498	ENSG00000255234.5	OK	gene_idMSH3	0.746640748098759	0.908921663409929	0.821457753903287	0.41406035395317	0.86134065066035	count	0.584867919828097	100	MSH3
ENSG00000255248.7	MIR100HG	4758	ENSG00000255248.7	OK	(Intercept)	0.631492234066191	0.129743502138634	4.86723592054287	6.34923347014914e-06	0	count	1.61144251792368e-05	100	MSH3
ENSG00000255248.7	MIR100HG	4758	ENSG00000255248.7	OK	gene_idMSH3	-0.115582762498531	0.19174869774925	-0.602782516153925	0.548521463319905	-0.165815896876266	count	0.70606407077368	100	MSH3
ENSG00000255284.1	AP006621.3	1698	ENSG00000255284.1	OK	(Intercept)	-1.38341078647607	0.252094423686998	-5.48766912906304	5.59886368855487e-07	0	count	1.52957100605228e-06	100	MSH3
ENSG00000255284.1	AP006621.3	1698	ENSG00000255284.1	OK	gene_idMSH3	-0.197820860742664	0.381130944775861	-0.519036471465208	0.605305331978931	-0.273341549036477	count	0.751483101111401	100	MSH3
ENSG00000255302.4	EID1	4805	ENSG00000255302.4	OK	(Intercept)	0.192125574282351	0.122915883119718	1.56306548353254	0.122362221165676	0	count	0.223939936157042	100	MSH3
ENSG00000255302.4	EID1	4805	ENSG00000255302.4	OK	gene_idMSH3	0.0762218186157919	0.172849984875303	0.440970930201584	0.660537284696147	0.109098017786029	count	0.792954298010269	100	MSH3
ENSG00000255529.7	POLR2M	379	ENSG00000255529.7	OK	(Intercept)	-2.48202307514416	0.375227265964124	-6.61471939883353	5.35210097359555e-09	0	count	1.74178769899915e-08	100	MSH3
ENSG00000255529.7	POLR2M	379	ENSG00000255529.7	OK	gene_idMSH3	-0.63965361302173	0.649912734162863	-0.984214617437296	0.328260862203429	-0.79092706684704	count	0.495452384043603	100	MSH3
ENSG00000255737.2	AGAP2-AS1	474	ENSG00000255737.2	OK	(Intercept)	-2.8874881832502	0.545292021445236	-5.29530612899346	1.20339239087806e-06	0	count	3.20474245011971e-06	100	MSH3
ENSG00000255737.2	AGAP2-AS1	474	ENSG00000255737.2	OK	gene_idMSH3	0.276637118850306	0.73158633630516	0.378133249791744	0.706428963338282	0.345047779599355	count	0.825670314632582	100	MSH3
ENSG00000255767.1	AC108488.2	1602	ENSG00000255767.1	OK	(Intercept)	-1.70883318582227	0.275184447542128	-6.20977384835917	2.9251826581947e-08	0	count	8.91861017155844e-08	100	MSH3
ENSG00000255767.1	AC108488.2	1602	ENSG00000255767.1	OK	gene_idMSH3	0.261132934300813	0.370475765228093	0.704858343811072	0.483141260784554	0.359277699568793	count	0.649662896458969	100	MSH3
ENSG00000255872.3	AL138752.2	2157	ENSG00000255872.3	OK	(Intercept)	-1.22926010658785	0.214138220515099	-5.74049837357816	2.01829714800849e-07	0	count	5.71649942409791e-07	100	MSH3
ENSG00000255872.3	AL138752.2	2157	ENSG00000255872.3	OK	gene_idMSH3	0.267067668110617	0.287908842351516	0.927611899409977	0.356665827088513	0.374075919361749	count	0.526253827523736	100	MSH3
ENSG00000255874.2	LINC00346	638	ENSG00000255874.2	OK	(Intercept)	-2.66434463193814	0.389621256939392	-6.83829381607018	2.07484390960147e-09	0	count	6.99413659417147e-09	100	MSH3
ENSG00000255874.2	LINC00346	638	ENSG00000255874.2	OK	gene_idMSH3	-0.457332056227728	0.636248810506119	-0.718794359495828	0.474562194746139	-0.558403142672113	count	0.641895275151595	100	MSH3
ENSG00000256043.2	CTSO	778	ENSG00000256043.2	OK	(Intercept)	-2.1943410026924	0.40887699631796	-5.36675093598562	9.06783536826281e-07	0	count	2.43746286227025e-06	100	MSH3
ENSG00000256043.2	CTSO	778	ENSG00000256043.2	OK	gene_idMSH3	0.807265369914629	0.49583618827992	1.62808885070505	0.107814703747499	1.09727954898106	count	0.200648614518237	100	MSH3
ENSG00000256053.7	APOPT1	792	ENSG00000256053.7	OK	(Intercept)	-1.87588727157344	0.341078088975106	-5.4998762225103	5.33169963561671e-07	0	count	1.4590466445632e-06	100	MSH3
ENSG00000256053.7	APOPT1	792	ENSG00000256053.7	OK	gene_idMSH3	0.14050494452744	0.472201331918734	0.297553045766548	0.766889460276871	0.191072773384575	count	0.865822858194859	100	MSH3
ENSG00000256087.6	ZNF432	533	ENSG00000256087.6	OK	(Intercept)	-1.97119745137819	0.314043011022662	-6.27683910225898	2.21195437482706e-08	0	count	6.81770076285215e-08	100	MSH3
ENSG00000256087.6	ZNF432	533	ENSG00000256087.6	OK	gene_idMSH3	-2.24909152511756	1.04155052478384	-2.15936862552523	0.0341073931716223	-2.59586149919346	count	0.0701948778168427	100	MSH3
ENSG00000256229.7	ZNF486	414	ENSG00000256229.7	OK	(Intercept)	-3.58063536381228	0.776555988494921	-4.61091719961116	1.6686473576667e-05	0	count	4.13377307931843e-05	100	MSH3
ENSG00000256229.7	ZNF486	414	ENSG00000256229.7	OK	gene_idMSH3	0.0534935675670462	1.09821397693168	0.0487096036753265	0.961283745610625	0.0571873681723188	count	0.980614437660873	100	MSH3
ENSG00000256235.1	SMIM3	540	ENSG00000256235.1	OK	(Intercept)	-2.48202307481298	0.540770472167934	-4.58979031318521	1.80501838859823e-05	0	count	4.46334928398135e-05	100	MSH3
ENSG00000256235.1	SMIM3	540	ENSG00000256235.1	OK	gene_idMSH3	0.826683455440575	0.653762244023339	1.26450167931549	0.210072319821907	1.10321119801843	count	0.351220755066387	100	MSH3
ENSG00000256269.7	HMBS	851	ENSG00000256269.7	OK	(Intercept)	-2.1943409985568	0.305117456805124	-7.19179106149376	4.58644921913172e-10	0	count	1.62888438934011e-09	100	MSH3
ENSG00000256269.7	HMBS	851	ENSG00000256269.7	OK	gene_idMSH3	-0.416510059879712	0.491984351223635	-0.846592089451204	0.39998933229734	-0.540784271191806	count	0.57082122865894	100	MSH3
ENSG00000256417.1	AC006206.2	902	ENSG00000256417.1	OK	(Intercept)	-1.7088331869107	0.306769120231441	-5.57042112198738	4.01629371634173e-07	0	count	1.10963872550679e-06	100	MSH3
ENSG00000256417.1	AC006206.2	902	ENSG00000256417.1	OK	gene_idMSH3	-0.314231212587026	0.479624863275258	-0.655160390229161	0.514423778138614	-0.425729399214993	count	0.677322250871754	100	MSH3
ENSG00000256514.1	AP003419.2	457	ENSG00000256514.1	OK	(Intercept)	-2.88748818325175	0.536422849630617	-5.38285829032094	8.50567817136517e-07	0	count	2.2911486825962e-06	100	MSH3
ENSG00000256514.1	AP003419.2	457	ENSG00000256514.1	OK	gene_idMSH3	0.458958675645815	0.692519057404758	0.662737971956729	0.509585553918026	0.578984745991678	count	0.673111847861534	100	MSH3
ENSG00000256525.6	POLG2	902	ENSG00000256525.6	OK	(Intercept)	-1.87588727157387	0.286482001255606	-6.54801091640014	7.09207592362799e-09	0	count	2.28340766257589e-08	100	MSH3
ENSG00000256525.6	POLG2	902	ENSG00000256525.6	OK	gene_idMSH3	-0.734963792826019	0.512474560807607	-1.4341468807111	0.155800253184274	-0.96744462010315	count	0.274878687584402	100	MSH3
ENSG00000256537.4	SMIM10L1	707	ENSG00000256537.4	OK	(Intercept)	-2.66434463193814	0.458730575557811	-5.80808163636863	1.53255345294507e-07	0	count	4.38435828852196e-07	100	MSH3
ENSG00000256537.4	SMIM10L1	707	ENSG00000256537.4	OK	gene_idMSH3	0.389965804159615	0.600619247168529	0.64927290625136	0.518199648439215	0.502888894493869	count	0.680548489574948	100	MSH3
ENSG00000256591.5	AP003108.2	1330	ENSG00000256591.5	OK	(Intercept)	-1.56573234327003	0.268171704377766	-5.83854417789143	1.35324167640374e-07	0	count	3.89015701995619e-07	100	MSH3
ENSG00000256591.5	AP003108.2	1330	ENSG00000256591.5	OK	gene_idMSH3	-0.862797164335078	0.501703087928124	-1.71973660337264	0.0897176625345662	-1.15720124855118	count	0.170679088850548	100	MSH3
ENSG00000256646.7	AC010132.3	791	ENSG00000256646.7	OK	(Intercept)	-2.19434100269154	0.399498515363754	-5.49273881704799	5.4863465390773e-07	0	count	1.49995220169132e-06	100	MSH3
ENSG00000256646.7	AC010132.3	791	ENSG00000256646.7	OK	gene_idMSH3	0.276637118851584	0.535983659043789	0.516129762883281	0.607323666593801	0.370101345091612	count	0.752980232017611	100	MSH3
ENSG00000256771.3	ZNF253	430	ENSG00000256771.3	OK	(Intercept)	-2.88748818324551	0.57073893790599	-5.05921007219087	3.03325744562503e-06	0	count	7.85429253606435e-06	100	MSH3
ENSG00000256771.3	ZNF253	430	ENSG00000256771.3	OK	gene_idMSH3	-0.639653613026195	0.988549342866976	-0.647062908535331	0.519620771573348	-0.738459061464603	count	0.681757056256428	100	MSH3
ENSG00000256861.1	AC048338.1	593	ENSG00000256861.1	OK	(Intercept)	-2.07655796703578	0.442957438380323	-4.6879401656031	1.25129727730312e-05	0	count	3.12113262794233e-05	100	MSH3
ENSG00000256861.1	AC048338.1	593	ENSG00000256861.1	OK	gene_idMSH3	-0.0642894681171365	0.645715726651394	-0.099563113400589	0.92096409304667	-0.0856902878176085	count	0.958650904973028	100	MSH3
ENSG00000257046.5	AC011604.2	1556	ENSG00000257046.5	OK	(Intercept)	-0.718434482876745	0.152073420581667	-4.72426069019028	1.09164412914932e-05	0	count	2.7320764898957e-05	100	MSH3
ENSG00000257046.5	AC011604.2	1556	ENSG00000257046.5	OK	gene_idMSH3	-0.282978669079581	0.235591070713499	-1.20114343987048	0.233578285759906	-0.398798379509337	count	0.382167249352782	100	MSH3
ENSG00000257062.6	AC022335.1	358	ENSG00000257062.6	OK	(Intercept)	-3.58063536381164	0.950297130849943	-3.76791136958304	0.000331091381548432	0	count	0.000771370791713125	100	MSH3
ENSG00000257062.6	AC022335.1	358	ENSG00000257062.6	OK	gene_idMSH3	-0.63965360697	1.64590317641424	-0.388633800661075	0.698678252334604	-0.616414139542577	count	0.820276796161293	100	MSH3
ENSG00000257093.6	KIAA1147	716	ENSG00000257093.6	OK	(Intercept)	-2.48202307501347	0.568877776434767	-4.36301641201144	4.14831615806593e-05	0	count	0.000100710091673444	100	MSH3
ENSG00000257093.6	KIAA1147	716	ENSG00000257093.6	OK	gene_idMSH3	0.207644247234786	0.775252606861753	0.267840759769047	0.789577243197193	0.270364970150363	count	0.880546937087643	100	MSH3
ENSG00000257103.8	LSM14A	4220	ENSG00000257103.8	OK	(Intercept)	-0.284798497807948	0.142577655200746	-1.99749741575535	0.0494982973252327	0	count	0.0994310765041029	100	MSH3
ENSG00000257103.8	LSM14A	4220	ENSG00000257103.8	OK	gene_idMSH3	0.0157532395645805	0.203564608510946	0.0773869273240267	0.938527457959398	0.0224312354194748	count	0.968318353826074	100	MSH3
ENSG00000257178.5	AC103702.1	917	ENSG00000257178.5	OK	(Intercept)	-2.66434463193813	0.478510899785634	-5.56799151938174	4.05575951451091e-07	0	count	1.12011358616141e-06	100	MSH3
ENSG00000257178.5	AC103702.1	917	ENSG00000257178.5	OK	gene_idMSH3	-0.457332056227507	0.78140487701363	-0.585269006734814	0.560171730859801	-0.558403142671855	count	0.715627477987222	100	MSH3
ENSG00000257218.5	GATC	1858	ENSG00000257218.5	OK	(Intercept)	-1.27805027081825	0.240318444065081	-5.31815306890109	1.09944334494177e-06	0	count	2.93667092820632e-06	100	MSH3
ENSG00000257218.5	GATC	1858	ENSG00000257218.5	OK	gene_idMSH3	-0.109025361959535	0.354538587186006	-0.307513387540905	0.759328254386568	-0.151543096876187	count	0.860939496183841	100	MSH3
ENSG00000257261.5	AC008014.1	1726	ENSG00000257261.5	OK	(Intercept)	-1.18274009101392	0.235869538798579	-5.01438251432679	3.60822735430913e-06	0	count	9.29813569484329e-06	100	MSH3
ENSG00000257261.5	AC008014.1	1726	ENSG00000257261.5	OK	gene_idMSH3	-0.264960163580116	0.363499309259254	-0.728915177638321	0.468385683972124	-0.368491022948307	count	0.636293581084389	100	MSH3
ENSG00000257267.3	ZNF271P	2066	ENSG00000257267.3	OK	(Intercept)	-1.3293435652058	0.254520432312182	-5.22293457200833	1.60050030311822e-06	0	count	4.22412159591215e-06	100	MSH3
ENSG00000257267.3	ZNF271P	2066	ENSG00000257267.3	OK	gene_idMSH3	-0.493050138829825	0.420326657751543	-1.1730165806454	0.244602546441018	-0.678227047830839	count	0.396174242406503	100	MSH3
ENSG00000257365.7	FNTB	469	ENSG00000257365.7	OK	(Intercept)	-2.48202307514418	0.417655338429521	-5.94275434016274	8.82772369340508e-08	0	count	2.5785894800618e-07	100	MSH3
ENSG00000257365.7	FNTB	469	ENSG00000257365.7	OK	gene_idMSH3	-0.639653613021666	0.723400224199268	-0.884231980615847	0.379474045414534	-0.790927066846962	count	0.550003789879204	100	MSH3
ENSG00000257390.5	AC023055.1	2167	ENSG00000257390.5	OK	(Intercept)	-1.27805027081825	0.294333373402356	-4.3421860594488	4.47312175906161e-05	0	count	0.000108433856719233	100	MSH3
ENSG00000257390.5	AC023055.1	2167	ENSG00000257390.5	OK	gene_idMSH3	0.353598159988582	0.38833501460399	0.910549259507719	0.365529769950555	0.495166903997657	count	0.535604578611051	100	MSH3
ENSG00000257524.5	AL157935.2	649	ENSG00000257524.5	OK	(Intercept)	-1.78887589458424	0.290785107150167	-6.15188278421847	3.72091045967993e-08	0	count	1.12399413502003e-07	100	MSH3
ENSG00000257524.5	AL157935.2	649	ENSG00000257524.5	OK	gene_idMSH3	-0.351971540569924	0.459771617620423	-0.765535598720892	0.446420779065141	-0.473833326993874	count	0.615957053257289	100	MSH3
ENSG00000257621.7	PSMA3-AS1	901	ENSG00000257621.7	OK	(Intercept)	-3.17517025570413	0.467093470119509	-6.79771921215627	2.46528532226063e-09	0	count	8.25821819491072e-09	100	MSH3
ENSG00000257621.7	PSMA3-AS1	901	ENSG00000257621.7	OK	gene_idMSH3	0.34117563999002	0.617906583417146	0.552147604745125	0.582533781020093	0.409348888407457	count	0.733656882474358	100	MSH3
ENSG00000257639.1	AC005632.1	441	ENSG00000257639.1	OK	(Intercept)	-2.07655796703579	0.379485350313951	-5.4720372349495	5.96028110902015e-07	0	count	1.62467656439636e-06	100	MSH3
ENSG00000257639.1	AC005632.1	441	ENSG00000257639.1	OK	gene_idMSH3	-0.757436648678191	0.68412698667123	-1.10715797422883	0.27186056393964	-0.976801306818213	count	0.429992198074377	100	MSH3
ENSG00000257698.1	AC084033.3	579	ENSG00000257698.1	OK	(Intercept)	-2.32787239531665	0.427455109154668	-5.44588740539383	6.61683051590047e-07	0	count	1.79742137737314e-06	100	MSH3
ENSG00000257698.1	AC084033.3	579	ENSG00000257698.1	OK	gene_idMSH3	0.0534935675379827	0.604512895189601	0.0884903663158497	0.929729255397438	0.0701676856932729	count	0.963554538196138	100	MSH3
ENSG00000257727.5	CNPY2	2025	ENSG00000257727.5	OK	(Intercept)	-0.610220898238955	0.179851217566608	-3.39292058455462	0.00112019955238221	0	count	0.00255075861264213	100	MSH3
ENSG00000257727.5	CNPY2	2025	ENSG00000257727.5	OK	gene_idMSH3	-0.144332175620736	0.267895649157227	-0.5387626714909	0.591689846668466	-0.204183968933616	count	0.740910533732714	100	MSH3
ENSG00000257732.1	AC089983.1	993	ENSG00000257732.1	OK	(Intercept)	-1.05490671950258	0.316266570730368	-3.33549864934013	0.00134096189077406	0	count	0.00304302317678653	100	MSH3
ENSG00000257732.1	AC089983.1	993	ENSG00000257732.1	OK	gene_idMSH3	-0.680475607541566	0.55534580641159	-1.22531871076602	0.224393928062355	-0.942984230021224	count	0.370226324331462	100	MSH3
ENSG00000257842.5	NOVA1-AS1	1240	ENSG00000257842.5	OK	(Intercept)	-2.32787239531692	0.343988111566834	-6.76730479060359	2.80506904343013e-09	0	count	9.35408349655754e-09	100	MSH3
ENSG00000257842.5	NOVA1-AS1	1240	ENSG00000257842.5	OK	gene_idMSH3	0.304807995819143	0.458650826756158	0.664575267366069	0.508416128419817	0.404047795931694	count	0.672087440023417	100	MSH3
ENSG00000257894.2	AC027288.3	724	ENSG00000257894.2	OK	(Intercept)	-3.17517025563318	0.720029228600317	-4.40977967214675	3.50016554908106e-05	0	count	8.52839990115884e-05	100	MSH3
ENSG00000257894.2	AC027288.3	724	ENSG00000257894.2	OK	gene_idMSH3	0.900791427854603	0.860601012549284	1.04670040439096	0.298691170741536	1.12388267687391	count	0.461880391310579	100	MSH3
ENSG00000257923.9	CUX1	6104	ENSG00000257923.9	OK	(Intercept)	0.570404542086353	0.105700629360213	5.39641575966871	8.05916824155802e-07	0	count	2.17515391562519e-06	100	MSH3
ENSG00000257923.9	CUX1	6104	ENSG00000257923.9	OK	gene_idMSH3	0.172151111339557	0.145241738337152	1.18527300286051	0.239753658021226	0.247078456676386	count	0.390076224343597	100	MSH3
ENSG00000257950.3	P2RX5-TAX1BP3	800	ENSG00000257950.3	OK	(Intercept)	-2.48202307514417	0.402492350399574	-6.16663415510913	3.49983185910984e-08	0	count	1.05977847167828e-07	100	MSH3
ENSG00000257950.3	P2RX5-TAX1BP3	800	ENSG00000257950.3	OK	gene_idMSH3	0.0534935675382326	0.569210150867305	0.0939785902565589	0.925383633427458	0.0691217067027496	count	0.961128659253598	100	MSH3
ENSG00000258017.1	AC011603.2	1315	ENSG00000258017.1	OK	(Intercept)	-2.1943410026924	0.366484067341381	-5.98754815894457	7.34173412913739e-08	0	count	2.15957516909709e-07	100	MSH3
ENSG00000258017.1	AC011603.2	1315	ENSG00000258017.1	OK	gene_idMSH3	0.458958675646414	0.473128885872306	0.970049999801289	0.335224730344214	0.617733120198942	count	0.503122423437118	100	MSH3
ENSG00000258048.1	AC073569.2	535	ENSG00000258048.1	OK	(Intercept)	-2.88748818316453	0.579653234122425	-4.9814061462731	4.09796329431754e-06	0	count	1.05236074189687e-05	100	MSH3
ENSG00000258048.1	AC073569.2	535	ENSG00000258048.1	OK	gene_idMSH3	-0.639653613109523	1.00399326316826	-0.637109467339445	0.526046607763036	-0.738459061566182	count	0.687191792028515	100	MSH3
ENSG00000258077.2	AC078923.1	410	ENSG00000258077.2	OK	(Intercept)	-2.32787239531691	0.392042104862205	-5.93781220549029	9.00885836917987e-08	0	count	2.62955484436016e-07	100	MSH3
ENSG00000258077.2	AC078923.1	410	ENSG00000258077.2	OK	gene_idMSH3	0.187024960162751	0.536825772334871	0.348390427213105	0.728549727598393	0.24674491614381	count	0.840470584118686	100	MSH3
ENSG00000258081.3	AL110292.1	1411	ENSG00000258081.3	OK	(Intercept)	-1.32934356520579	0.294409815497815	-4.51528276310361	2.37794506901482e-05	0	count	5.84330843329426e-05	100	MSH3
ENSG00000258081.3	AL110292.1	1411	ENSG00000258081.3	OK	gene_idMSH3	-0.588360318634146	0.501361838383441	-1.17352433629815	0.244400283010429	-0.80734952862922	count	0.39591923029834	100	MSH3
ENSG00000258101.2	AC010173.1	570	ENSG00000258101.2	OK	(Intercept)	-2.88748818319528	0.750113284068334	-3.84940280957913	0.000251601344422236	0	count	0.000589274952379626	100	MSH3
ENSG00000258101.2	AC010173.1	570	ENSG00000258101.2	OK	gene_idMSH3	-0.234188504838103	1.14581513612241	-0.204385941025904	0.838620678564129	-0.281064027471353	count	0.911167455723841	100	MSH3
ENSG00000258114.1	AC005871.2	869	ENSG00000258114.1	OK	(Intercept)	-2.07655796703599	0.395162937117751	-5.25494111917994	1.41112459150316e-06	0	count	3.73827087061702e-06	100	MSH3
ENSG00000258114.1	AC005871.2	869	ENSG00000258114.1	OK	gene_idMSH3	0.421218347663526	0.514062457597882	0.819391382190797	0.415230329740537	0.570578709857121	count	0.586029433446832	100	MSH3
ENSG00000258199.1	AC073896.4	1940	ENSG00000258199.1	OK	(Intercept)	-1.18274008977601	0.244956146001301	-4.82837482987557	7.36213493657254e-06	0	count	1.86126153257842e-05	100	MSH3
ENSG00000258199.1	AC073896.4	1940	ENSG00000258199.1	OK	gene_idMSH3	0.294655626392698	0.327334173531343	0.900167627516238	0.370991062200779	0.413415482048139	count	0.541295356665427	100	MSH3
ENSG00000258279.3	LINC00592	566	ENSG00000258279.3	OK	(Intercept)	-2.32787239531693	0.359515718031988	-6.47502258888665	9.64313731790727e-09	0	count	3.06863693212638e-08	100	MSH3
ENSG00000258279.3	LINC00592	566	ENSG00000258279.3	OK	gene_idMSH3	-1.19926940095685	0.762647789396806	-1.57250754231567	0.120157358209189	-1.44851938537328	count	0.220440297916332	100	MSH3
ENSG00000258289.8	CHURC1	1242	ENSG00000258289.8	OK	(Intercept)	-1.44056920031602	0.282148100385787	-5.10572000430377	2.53163642862668e-06	0	count	6.58942649620136e-06	100	MSH3
ENSG00000258289.8	CHURC1	1242	ENSG00000258289.8	OK	gene_idMSH3	0.0534935675383304	0.399017629099001	0.134063168234248	0.893721545702501	0.0741267437154822	count	0.943336633021968	100	MSH3
ENSG00000258297.1	AP001157.1	389	ENSG00000258297.1	OK	(Intercept)	-2.88748818290017	0.412656185214712	-6.99732195071245	1.05376250067912e-09	0	count	3.63703909133687e-09	100	MSH3
ENSG00000258297.1	AP001157.1	389	ENSG00000258297.1	OK	gene_idMSH3	1.06509449716682	0.481868019687587	2.210344853052	0.0302156965289506	1.38505590321796	count	0.0626124496118933	100	MSH3
ENSG00000258366.7	RTEL1	369	ENSG00000258366.7	OK	(Intercept)	-2.6643446319353	0.448732504179594	-5.93748972298419	9.02080447562188e-08	0	count	2.63288640844797e-07	100	MSH3
ENSG00000258366.7	RTEL1	369	ENSG00000258366.7	OK	gene_idMSH3	-0.457332056230586	0.732777636960155	-0.624107550726816	0.534502524571138	-0.558403142675718	count	0.694337095870349	100	MSH3
ENSG00000258429.1	PDF	1115	ENSG00000258429.1	OK	(Intercept)	-1.56573234327003	0.266488405285694	-5.87542389167535	1.16367869067431e-07	0	count	3.36438798284579e-07	100	MSH3
ENSG00000258429.1	PDF	1115	ENSG00000258429.1	OK	gene_idMSH3	-0.575115091884131	0.451853071937939	-1.27279225837181	0.207130547938473	-0.779380754486016	count	0.347274195267057	100	MSH3
ENSG00000258472.8	AC005726.2	1304	ENSG00000258472.8	OK	(Intercept)	-2.1943410026924	0.328587639707125	-6.67809965295181	4.09386935269257e-09	0	count	1.34571024263996e-08	100	MSH3
ENSG00000258472.8	AC005726.2	1304	ENSG00000258472.8	OK	gene_idMSH3	-0.0800378250862782	0.481003041685318	-0.166397752508685	0.868303968391178	-0.105604043282936	count	0.928735635508841	100	MSH3
ENSG00000258643.5	BCL2L2-PABPN1	1597	ENSG00000258643.5	OK	(Intercept)	-1.32934356519726	0.210296525117978	-6.32128164957307	1.83721334393136e-08	0	count	5.70217008803813e-08	100	MSH3
ENSG00000258643.5	BCL2L2-PABPN1	1597	ENSG00000258643.5	OK	gene_idMSH3	-0.325996043292119	0.329926287988911	-0.988087506695059	0.326373592137986	-0.450208673970544	count	0.493335082998773	100	MSH3
ENSG00000258644.5	SYNJ2BP-COX16	583	ENSG00000258644.5	OK	(Intercept)	-2.66434462681226	0.363871666082266	-7.32220965566991	2.62080292273976e-10	0	count	9.4796602831839e-10	100	MSH3
ENSG00000258644.5	SYNJ2BP-COX16	583	ENSG00000258644.5	OK	gene_idMSH3	0.389965802586577	0.476421526540714	0.818531029481622	0.415718047124799	0.502888892698802	count	0.586512532407457	100	MSH3
ENSG00000258653.3	AC005520.1	589	ENSG00000258653.3	OK	(Intercept)	-2.88748818324841	0.575908715929494	-5.01379490079104	3.61643103545569e-06	0	count	9.31881428006108e-06	100	MSH3
ENSG00000258653.3	AC005520.1	589	ENSG00000258653.3	OK	gene_idMSH3	0.864423783750641	0.692156422038776	1.24888501533287	0.215697248991862	1.11410811984171	count	0.358748323335868	100	MSH3
ENSG00000258667.1	HIF1A-AS2	861	ENSG00000258667.1	OK	(Intercept)	-2.32787239531693	0.388643710190132	-5.98973387264671	7.27592273993734e-08	0	count	2.14099258152983e-07	100	MSH3
ENSG00000258667.1	HIF1A-AS2	861	ENSG00000258667.1	OK	gene_idMSH3	0.187024960162775	0.532172305664257	0.35143685263616	0.726272983837351	0.246744916143841	count	0.838889379819153	100	MSH3
ENSG00000258704.6	SRP54-AS1	579	ENSG00000258704.6	OK	(Intercept)	-2.6643446319381	0.547034147162291	-4.87052708822519	6.26998816351322e-06	0	count	1.59192105913777e-05	100	MSH3
ENSG00000258704.6	SRP54-AS1	579	ENSG00000258704.6	OK	gene_idMSH3	-0.169649983747946	0.820549576261417	-0.206751656031442	0.836779415719435	-0.211644894020696	count	0.910054833642842	100	MSH3
ENSG00000258733.5	LINC02328	585	ENSG00000258733.5	OK	(Intercept)	-2.48202307514418	0.451289286901281	-5.49984931436478	5.33227452606014e-07	0	count	1.45920012288023e-06	100	MSH3
ENSG00000258733.5	LINC02328	585	ENSG00000258733.5	OK	gene_idMSH3	0.0534935675470469	0.638218761227851	0.0838169774955098	0.933431375930538	0.0691217067141706	count	0.965523875996629	100	MSH3
ENSG00000258890.6	CEP95	2005	ENSG00000258890.6	OK	(Intercept)	-1.78887589458423	0.352363475757415	-5.07679148850203	2.83313361683794e-06	0	count	7.34999687617526e-06	100	MSH3
ENSG00000258890.6	CEP95	2005	ENSG00000258890.6	OK	gene_idMSH3	0.40180026180646	0.460219924869195	0.87306142149465	0.385492445819185	0.552473034819901	count	0.55612153081624	100	MSH3
ENSG00000258932.5	AL390334.1	2389	ENSG00000258932.5	OK	(Intercept)	-1.01568600633693	0.307278570913507	-3.3054241410893	0.00147233984106764	0	count	0.00333468932490599	100	MSH3
ENSG00000258932.5	AL390334.1	2389	ENSG00000258932.5	OK	gene_idMSH3	-0.63965361303553	0.532223010909362	-1.20185260675334	0.233305051572847	-0.888508883046564	count	0.381814735780471	100	MSH3
ENSG00000258947.6	TUBB3	1141	ENSG00000258947.6	OK	(Intercept)	-2.32787239531521	0.390192062339106	-5.9659655333842	8.02399616334341e-08	0	count	2.35241738243866e-07	100	MSH3
ENSG00000258947.6	TUBB3	1141	ENSG00000258947.6	OK	gene_idMSH3	-0.100657112290737	0.574347449982264	-0.175254738736709	0.861364676643088	-0.131075577924668	count	0.924686100874412	100	MSH3
ENSG00000258964.1	AL137129.1	357	ENSG00000258964.1	OK	(Intercept)	-3.17517025570412	0.491385918695754	-6.46166309391144	1.02001589821101e-08	0	count	3.2395618869625e-08	100	MSH3
ENSG00000258964.1	AL137129.1	357	ENSG00000258964.1	OK	gene_idMSH3	-1.04511872108682	0.982768453931413	-1.0634434966914	0.291086084896904	-1.06840590695287	count	0.452941921016159	100	MSH3
ENSG00000259129.5	LINC00648	1417	ENSG00000259129.5	OK	(Intercept)	-1.32934356520554	0.332928193334198	-3.99288372634495	0.000153935846441878	0	count	0.000363976390922639	100	MSH3
ENSG00000259129.5	LINC00648	1417	ENSG00000259129.5	OK	gene_idMSH3	-1.09918594239836	0.67958649178196	-1.61743347710776	0.110098074019996	-1.48429818061867	count	0.204368011943671	100	MSH3
ENSG00000259132.1	AL132780.3	758	ENSG00000259132.1	OK	(Intercept)	-3.17517025570408	0.587660907835532	-5.40306529389344	7.84866930881212e-07	0	count	2.12013611693723e-06	100	MSH3
ENSG00000259132.1	AL132780.3	758	ENSG00000259132.1	OK	gene_idMSH3	-1.04511872084707	1.17531147621732	-0.889227019386155	0.376802038243431	-1.06840590674707	count	0.547270738284141	100	MSH3
ENSG00000259316.10	AC087632.1	712	ENSG00000259316.10	OK	(Intercept)	-3.58063536381178	0.731687819535585	-4.89366539692362	5.73948653221538e-06	0	count	1.46055918170972e-05	100	MSH3
ENSG00000259316.10	AC087632.1	712	ENSG00000259316.10	OK	gene_idMSH3	0.458958675646103	0.944604982991684	0.485873655030405	0.628512013150821	0.514582402042413	count	0.769200143706749	100	MSH3
ENSG00000259330.2	INAFM2	462	ENSG00000259330.2	OK	(Intercept)	-1.97119745137819	0.309122385505312	-6.37675413948408	1.45659139805168e-08	0	count	4.5617676490277e-08	100	MSH3
ENSG00000259330.2	INAFM2	462	ENSG00000259330.2	OK	gene_idMSH3	-0.45733205622775	0.50479473782265	-0.905976275030871	0.367929062584365	-0.60481617915367	count	0.538125898046049	100	MSH3
ENSG00000259336.1	AC021231.1	387	ENSG00000259336.1	OK	(Intercept)	-2.19434100269191	0.387500827546995	-5.66280339730573	2.76616124858349e-07	0	count	7.74614019619045e-07	100	MSH3
ENSG00000259336.1	AC021231.1	387	ENSG00000259336.1	OK	gene_idMSH3	-1.33280079358176	0.86647823527303	-1.53818150222988	0.128327758730156	-1.62429111435038	count	0.233259069988261	100	MSH3
ENSG00000259349.1	AC011921.1	383	ENSG00000259349.1	OK	(Intercept)	-3.17517025570404	0.664368227436416	-4.77923254692056	8.87080441091569e-06	0	count	2.23191779641897e-05	100	MSH3
ENSG00000259349.1	AC011921.1	383	ENSG00000259349.1	OK	gene_idMSH3	0.341175639990101	0.878876526523185	0.388195189760937	0.699001367705942	0.409348888407563	count	0.820489738637852	100	MSH3
ENSG00000259363.5	AC090825.1	498	ENSG00000259363.5	OK	(Intercept)	-3.17517025566645	0.757270070007981	-4.19291661115431	7.63591890795382e-05	0	count	0.000183079146978078	100	MSH3
ENSG00000259363.5	AC090825.1	498	ENSG00000259363.5	OK	gene_idMSH3	0.56431919126865	0.957880481460328	0.589133197920812	0.557590714438644	0.688702446908712	count	0.713518824752543	100	MSH3
ENSG00000259399.1	TGIF2-C20orf24	949	ENSG00000259399.1	OK	(Intercept)	-1.44056920031602	0.250694079170835	-5.74632318832846	1.97104957159199e-07	0	count	5.58736966376505e-07	100	MSH3
ENSG00000259399.1	TGIF2-C20orf24	949	ENSG00000259399.1	OK	gene_idMSH3	-0.700278234838141	0.443168711367963	-1.58016172368428	0.118393390878978	-0.952179618098414	count	0.217636462258774	100	MSH3
ENSG00000259429.5	UBE2Q2P2	721	ENSG00000259429.5	OK	(Intercept)	-2.32787239531693	0.372004264454029	-6.25764975768066	2.39629367263201e-08	0	count	7.36328616333068e-08	100	MSH3
ENSG00000259429.5	UBE2Q2P2	721	ENSG00000259429.5	OK	gene_idMSH3	-0.793804292848756	0.679183607907086	-1.16876244303786	0.246301885900027	-0.991124351471942	count	0.398376371006173	100	MSH3
ENSG00000259494.1	MRPL46	689	ENSG00000259494.1	OK	(Intercept)	-2.88748818188801	0.422579259395773	-6.83300970808814	2.12198369819963e-09	0	count	7.14719220276868e-09	100	MSH3
ENSG00000259494.1	MRPL46	689	ENSG00000259494.1	OK	gene_idMSH3	0.746640759238445	0.517542645457714	1.44266519057211	0.153391969809476	0.956805255015844	count	0.271342098243632	100	MSH3
ENSG00000259580.1	AC023908.2	520	ENSG00000259580.1	OK	(Intercept)	-2.88748817314409	0.419232142114862	-6.8875639128666	1.6824720373051e-09	0	count	5.71152246926284e-09	100	MSH3
ENSG00000259580.1	AC023908.2	520	ENSG00000259580.1	OK	gene_idMSH3	1.06509447090477	0.489563038940791	2.17560229466912	0.0328230858226698	1.38505586885903	count	0.0677031126527495	100	MSH3
ENSG00000259623.1	AC125257.1	1065	ENSG00000259623.1	OK	(Intercept)	-1.63472521475698	0.291169974062962	-5.61433307131967	3.36481146318308e-07	0	count	9.35678195320767e-07	100	MSH3
ENSG00000259623.1	AC125257.1	1065	ENSG00000259623.1	OK	gene_idMSH3	-0.100657112288922	0.428590547400182	-0.234856118268369	0.81497793376228	-0.137784347855319	count	0.896549247459327	100	MSH3
ENSG00000259627.1	AC079328.3	598	ENSG00000259627.1	OK	(Intercept)	-3.17517025570399	0.67005266579661	-4.73868759544312	1.03389484003903e-05	0	count	2.59104151940294e-05	100	MSH3
ENSG00000259627.1	AC079328.3	598	ENSG00000259627.1	OK	gene_idMSH3	0.341175639996147	0.886395787228978	0.38490214519489	0.701429057952284	0.409348888415021	count	0.822182439860318	100	MSH3
ENSG00000259628.1	AC007000.3	2215	ENSG00000259628.1	OK	(Intercept)	-0.747422019722309	0.185028201076255	-4.03950325071947	0.000130946189854982	0	count	0.000310598481467195	100	MSH3
ENSG00000259628.1	AC007000.3	2215	ENSG00000259628.1	OK	gene_idMSH3	-0.0716695751668856	0.270249868513848	-0.265197446944227	0.791604800110535	-0.101182420213864	count	0.881815880759013	100	MSH3
ENSG00000259768.5	AC004943.2	1459	ENSG00000259768.5	OK	(Intercept)	-1.56573234326999	0.283326036783275	-5.52625646780097	4.79644829555766e-07	0	count	1.31701950585301e-06	100	MSH3
ENSG00000259768.5	AC004943.2	1459	ENSG00000259768.5	OK	gene_idMSH3	-0.351971540569965	0.447977835161138	-0.785689632263527	0.434592138828699	-0.480252596560592	count	0.604721547892816	100	MSH3
ENSG00000259956.1	RBM15B	1738	ENSG00000259956.1	OK	(Intercept)	-1.3293435652058	0.246698685403807	-5.38853120773575	8.31596029955844e-07	0	count	2.2419980019759e-06	100	MSH3
ENSG00000259956.1	RBM15B	1738	ENSG00000259956.1	OK	gene_idMSH3	-0.406038761840195	0.396512652191712	-1.02402473060022	0.309205084356608	-0.559717753523054	count	0.473893649610885	100	MSH3
ENSG00000259972.2	AC009120.2	1828	ENSG00000259972.2	OK	(Intercept)	-0.839795339887093	0.2063190104969	-4.07037304931099	0.000117580608398829	0	count	0.000279498915196493	100	MSH3
ENSG00000259972.2	AC009120.2	1828	ENSG00000259972.2	OK	gene_idMSH3	-0.384761363392913	0.329465036500544	-1.16783670728678	0.246672792503143	-0.5398503082604	count	0.398854587064115	100	MSH3
ENSG00000259992.1	AC025287.1	1198	ENSG00000259992.1	OK	(Intercept)	-1.7088331869107	0.32071616974684	-5.32817908202004	1.05665954351284e-06	0	count	2.82595304141421e-06	100	MSH3
ENSG00000259992.1	AC025287.1	1198	ENSG00000259992.1	OK	gene_idMSH3	-0.113560517124831	0.473729123322111	-0.239716140583604	0.811222141747688	-0.154781640278936	count	0.894244242084537	100	MSH3
ENSG00000260025.1	AC009414.2	754	ENSG00000260025.1	OK	(Intercept)	-1.87588726872476	0.261239587793685	-7.18071592658555	4.80938195233459e-10	0	count	1.70514495796642e-09	100	MSH3
ENSG00000260025.1	AC009414.2	754	ENSG00000260025.1	OK	gene_idMSH3	-0.958107325327192	0.505863679201842	-1.89400299867131	0.0621866245785591	-1.2467981557962	count	0.122666274612567	100	MSH3
ENSG00000260027.4	HOXB7	1237	ENSG00000260027.4	OK	(Intercept)	-1.22926010664882	0.275751473959716	-4.4578550714416	2.93648802294659e-05	0	count	7.18297351860049e-05	100	MSH3
ENSG00000260027.4	HOXB7	1237	ENSG00000260027.4	OK	gene_idMSH3	-0.426079512696071	0.445948419356036	-0.955445729152586	0.34250570617023	-0.589587207779011	count	0.511150602835066	100	MSH3
ENSG00000260032.1	NORAD	6164	ENSG00000260032.1	OK	(Intercept)	1.19004926297026	0.0885429846491729	13.4403563160368	1.98298780186138e-21	0	count	2.38364613508843e-20	100	MSH3
ENSG00000260032.1	NORAD	6164	ENSG00000260032.1	OK	gene_idMSH3	0.0827232038639392	0.124314939050746	0.665432525612802	0.507870981452341	0.118996928704799	count	0.671621096733324	100	MSH3
ENSG00000260083.1	MIR762HG	450	ENSG00000260083.1	OK	(Intercept)	-2.88748818325235	0.338873219414781	-8.52085091952357	1.47779153655596e-12	0	count	6.22816802854018e-12	100	MSH3
ENSG00000260083.1	MIR762HG	450	ENSG00000260083.1	OK	gene_idMSH3	-18.7973390269735	2548.56843002298	-0.00737564618847766	0.994135258399726	-2.71624429206919	count	0.997327927239681	100	MSH3
ENSG00000260261.2	AC124944.3	534	ENSG00000260261.2	OK	(Intercept)	-3.17517025570411	0.615109761576024	-5.16195718885804	2.03274209813982e-06	0	count	5.32628781884629e-06	100	MSH3
ENSG00000260261.2	AC124944.3	534	ENSG00000260261.2	OK	gene_idMSH3	0.564319191304243	0.778059133790664	0.725290876742118	0.470592278557998	0.688702446949927	count	0.638328876263454	100	MSH3
ENSG00000260269.5	AC105036.3	512	ENSG00000260269.5	OK	(Intercept)	-3.17517025570344	0.562227987039679	-5.64747812079186	2.94310524363239e-07	0	count	8.22344328994222e-07	100	MSH3
ENSG00000260269.5	AC105036.3	512	ENSG00000260269.5	OK	gene_idMSH3	1.35277655166782	0.634278791591248	2.13277910218949	0.036305768800753	1.72871054612966	count	0.0744386548020254	100	MSH3
ENSG00000260456.6	C16orf95	963	ENSG00000260456.6	OK	(Intercept)	-2.19434100269204	0.415819515210931	-5.27714771053718	1.29283704066431e-06	0	count	3.43499993053259e-06	100	MSH3
ENSG00000260456.6	C16orf95	963	ENSG00000260456.6	OK	gene_idMSH3	0.0534935675379111	0.588057686622836	0.0909665305883848	0.927768334867137	0.0709731871668387	count	0.962484275158026	100	MSH3
ENSG00000260565.6	ERVK13-1	471	ENSG00000260565.6	OK	(Intercept)	-2.887488183252	0.596226520265485	-4.8429381872619	6.96530944779797e-06	0	count	1.76339229648171e-05	100	MSH3
ENSG00000260565.6	ERVK13-1	471	ENSG00000260565.6	OK	gene_idMSH3	0.613109355475818	0.74740930655169	0.820312712326945	0.414708428235148	0.780228009611293	count	0.585515872500493	100	MSH3
ENSG00000260630.6	SNAI3-AS1	844	ENSG00000260630.6	OK	(Intercept)	-2.19434100269238	0.381555729364895	-5.75103670005137	1.93361605745068e-07	0	count	5.48513226707255e-07	100	MSH3
ENSG00000260630.6	SNAI3-AS1	844	ENSG00000260630.6	OK	gene_idMSH3	-0.416510061707371	0.615240065830595	-0.676987870003342	0.500553373036648	-0.540784273289235	count	0.665126758098675	100	MSH3
ENSG00000260729.1	AC009690.1	651	ENSG00000260729.1	OK	(Intercept)	-1.97119745137814	0.343776102269664	-5.73395718423703	2.07268757125965e-07	0	count	5.86497153248635e-07	100	MSH3
ENSG00000260729.1	AC009690.1	651	ENSG00000260729.1	OK	gene_idMSH3	-0.169649983776017	0.515664190888465	-0.328993144712489	0.743102870431296	-0.22699568508749	count	0.850247821281831	100	MSH3
ENSG00000260766.1	AL513302.2	528	ENSG00000260766.1	OK	(Intercept)	-2.07655796703602	0.512217709530929	-4.05405343938159	0.000124473872293128	0	count	0.000295540608531661	100	MSH3
ENSG00000260766.1	AL513302.2	528	ENSG00000260766.1	OK	gene_idMSH3	-0.351971537206068	0.809867388054623	-0.434603914662542	0.665131965234359	-0.463510777526537	count	0.796350302267429	100	MSH3
ENSG00000260804.3	LINC01963	705	ENSG00000260804.3	OK	(Intercept)	-2.66434463193794	0.518536948841544	-5.13819629997499	2.23052679257261e-06	0	count	5.82758722236794e-06	100	MSH3
ENSG00000260804.3	LINC01963	705	ENSG00000260804.3	OK	gene_idMSH3	0.746640748098141	0.635075477126428	1.17567245940045	0.243545908635439	0.978594282869313	count	0.394846316106681	100	MSH3
ENSG00000260822.1	AC004656.1	373	ENSG00000260822.1	OK	(Intercept)	-2.88748818325139	0.574526080587384	-5.02586093271742	3.45157986569754e-06	0	count	8.90639532516907e-06	100	MSH3
ENSG00000260822.1	AC004656.1	373	ENSG00000260822.1	OK	gene_idMSH3	0.276637118851787	0.770807728569594	0.358892507947669	0.720711443431235	0.34504777960118	count	0.835293555453627	100	MSH3
ENSG00000260834.1	AC009055.2	370	ENSG00000260834.1	OK	(Intercept)	-2.48202307514418	0.311379523212718	-7.97105426052245	1.59604154635542e-11	0	count	6.28959625924241e-11	100	MSH3
ENSG00000260834.1	AC009055.2	370	ENSG00000260834.1	OK	gene_idMSH3	-1.73826590168763	0.823832048505551	-2.10997606228221	0.0382882482261932	-1.92192361362553	count	0.0782418249944019	100	MSH3
ENSG00000260852.1	FBXL19-AS1	862	ENSG00000260852.1	OK	(Intercept)	-1.56573234327003	0.268366620265845	-5.83430361689173	1.37690318195156e-07	0	count	3.95546247733477e-07	100	MSH3
ENSG00000260852.1	FBXL19-AS1	862	ENSG00000260852.1	OK	gene_idMSH3	-0.862797164335865	0.502067918563563	-1.71848694655568	0.0899465019188854	-1.1572012485522	count	0.17106400440541	100	MSH3
ENSG00000260916.7	CCPG1	2116	ENSG00000260916.7	OK	(Intercept)	-0.423634938667662	0.208436766111022	-2.03243864588658	0.045747640601144	0	count	0.0923986550348854	100	MSH3
ENSG00000260916.7	CCPG1	2116	ENSG00000260916.7	OK	gene_idMSH3	-0.362666833542634	0.330636121779152	-1.09687602065716	0.276300769370363	-0.513759926767904	count	0.435329830458457	100	MSH3
ENSG00000261008.6	LINC01572	4116	ENSG00000261008.6	OK	(Intercept)	-0.610220898172486	0.19196223810431	-3.17885905164795	0.00216944794650853	0	count	0.00487572505811811	100	MSH3
ENSG00000261008.6	LINC01572	4116	ENSG00000261008.6	OK	gene_idMSH3	0.0275180812548871	0.273255257931929	0.100704672485176	0.920060975659716	0.0389922029125357	count	0.958133896044181	100	MSH3
ENSG00000261040.6	WFDC21P	1101	ENSG00000261040.6	OK	(Intercept)	-1.09572871402429	0.282547704400829	-3.87803084915482	0.000228289516154362	0	count	0.000535661695766037	100	MSH3
ENSG00000261040.6	WFDC21P	1101	ENSG00000261040.6	OK	gene_idMSH3	-0.821975169807278	0.52099147255076	-1.57771328920781	0.118955383571586	-1.1333994010301	count	0.218526464366726	100	MSH3
ENSG00000261061.1	AC092718.4	1066	ENSG00000261061.1	OK	(Intercept)	-2.48202307498905	0.55889604548083	-4.44093869523395	3.12398322967469e-05	0	count	7.63082811916141e-05	100	MSH3
ENSG00000261061.1	AC092718.4	1066	ENSG00000261061.1	OK	gene_idMSH3	0.207644247210425	0.76164996178311	0.272624246870971	0.785911766014297	0.270364970118975	count	0.878185772379061	100	MSH3
ENSG00000261105.5	LMO7-AS1	557	ENSG00000261105.5	OK	(Intercept)	-2.48202307514404	0.482243550352428	-5.14682482187716	2.15661427030635e-06	0	count	5.64059294316133e-06	100	MSH3
ENSG00000261105.5	LMO7-AS1	557	ENSG00000261105.5	OK	gene_idMSH3	-0.639653612997179	0.835268525087638	-0.765805957946356	0.446260873865082	-0.790927066818183	count	0.615815965486797	100	MSH3
ENSG00000261115.5	TMEM178B	825	ENSG00000261115.5	OK	(Intercept)	-1.50119382213235	0.361097857955689	-4.15730470025819	8.6625426559129e-05	0	count	0.000207175753667625	100	MSH3
ENSG00000261115.5	TMEM178B	825	ENSG00000261115.5	OK	gene_idMSH3	-0.773185005645426	0.65454525221938	-1.18125523487302	0.241335490069498	-1.04494299571951	count	0.392063521411983	100	MSH3
ENSG00000261147.1	AC091167.3	894	ENSG00000261147.1	OK	(Intercept)	-1.70883318691069	0.287194537910747	-5.95008943882408	8.56549667666384e-08	0	count	2.50501393510334e-07	100	MSH3
ENSG00000261147.1	AC091167.3	894	ENSG00000261147.1	OK	gene_idMSH3	-0.314231212587083	0.449020607208801	-0.699814680088748	0.486267217386848	-0.42572939921507	count	0.652458681894573	100	MSH3
ENSG00000261221.3	ZNF865	487	ENSG00000261221.3	OK	(Intercept)	-2.6643446319376	0.482384488007199	-5.52328007673796	4.85408745652702e-07	0	count	1.33227228182622e-06	100	MSH3
ENSG00000261221.3	ZNF865	487	ENSG00000261221.3	OK	gene_idMSH3	0.235815124331663	0.653151827267974	0.361041819813992	0.719110946461421	0.301645630876957	count	0.834204732448812	100	MSH3
ENSG00000261236.7	BOP1	1072	ENSG00000261236.7	OK	(Intercept)	-2.88748817231654	0.433151916484162	-6.66622508738715	4.30484513063601e-09	0	count	1.41242879153483e-08	100	MSH3
ENSG00000261236.7	BOP1	1072	ENSG00000261236.7	OK	gene_idMSH3	1.15210584660348	0.500166769703529	2.30344340405979	0.0241039722755197	1.50356516153387	count	0.0505149565254333	100	MSH3
ENSG00000261308.2	FIGNL2	915	ENSG00000261308.2	OK	(Intercept)	-2.48202306544334	0.35165867690553	-7.05804585083538	8.13008898960257e-10	0	count	2.83099575977857e-09	100	MSH3
ENSG00000261308.2	FIGNL2	915	ENSG00000261308.2	OK	gene_idMSH3	0.45895867533424	0.453989604898005	1.01094533967876	0.315381755654755	0.604245080649966	count	0.480937659197691	100	MSH3
ENSG00000261342.1	AC006538.1	406	ENSG00000261342.1	OK	(Intercept)	-2.48202307508278	0.53871772655689	-4.60727938348372	1.69139264430479e-05	0	count	4.18860236920329e-05	100	MSH3
ENSG00000261342.1	AC006538.1	406	ENSG00000261342.1	OK	gene_idMSH3	0.0534935674843593	0.761863287212517	0.0702141294668234	0.944215222359106	0.0691217066333876	count	0.971280363930093	100	MSH3
ENSG00000261474.1	AC026471.4	802	ENSG00000261474.1	OK	(Intercept)	-1.87588727157133	0.371763058846743	-5.04592166147592	3.19363368907303e-06	0	count	8.25806463118921e-06	100	MSH3
ENSG00000261474.1	AC026471.4	802	ENSG00000261474.1	OK	gene_idMSH3	-0.147177127926446	0.554191983307366	-0.265570654862431	0.791318442833864	-0.198384279862058	count	0.881636225986937	100	MSH3
ENSG00000261573.1	AL157402.2	1052	ENSG00000261573.1	OK	(Intercept)	-2.66434463193732	0.638496906769603	-4.17283874626307	8.19933332269119e-05	0	count	0.000196308088979854	100	MSH3
ENSG00000261573.1	AL157402.2	1052	ENSG00000261573.1	OK	gene_idMSH3	-0.169649983579013	0.957740409514178	-0.177135664208916	0.85989239075983	-0.211644893812435	count	0.923826255840412	100	MSH3
ENSG00000261609.5	GAN	2989	ENSG00000261609.5	OK	(Intercept)	-0.747422019680447	0.194518862020863	-3.84241410789398	0.000257629048119223	0	count	0.000603104202037786	100	MSH3
ENSG00000261609.5	GAN	2989	ENSG00000261609.5	OK	gene_idMSH3	0.264802661153466	0.2616642541088	1.0119940228571	0.314883490759827	0.375072246002972	count	0.480356292047568	100	MSH3
ENSG00000261716.1	AC239868.2	579	ENSG00000261716.1	OK	(Intercept)	-1.78887589458423	0.306003347898714	-5.84593569602496	1.31295400839487e-07	0	count	3.7785764374921e-07	100	MSH3
ENSG00000261716.1	AC239868.2	579	ENSG00000261716.1	OK	gene_idMSH3	-0.234188504913543	0.467427843550119	-0.501015307806396	0.617867759309308	-0.316530447206003	count	0.76107707599812	100	MSH3
ENSG00000261761.3	AL136537.2	376	ENSG00000261761.3	OK	(Intercept)	-3.17517025570409	0.659740718192899	-4.81275472037139	7.81227091780562e-06	0	count	1.97203496981002e-05	100	MSH3
ENSG00000261761.3	AL136537.2	376	ENSG00000261761.3	OK	gene_idMSH3	-1.04511871983627	1.31945641371308	-0.792082791803027	0.43087885832752	-1.06840590587932	count	0.601175368310285	100	MSH3
ENSG00000261771.5	DNAAF4-CCPG1	374	ENSG00000261771.5	OK	(Intercept)	-2.88748818325234	0.447983230564046	-6.44552739087302	1.09156144366921e-08	0	count	3.45722572131615e-08	100	MSH3
ENSG00000261771.5	DNAAF4-CCPG1	374	ENSG00000261771.5	OK	gene_idMSH3	0.613109355473657	0.561576708823917	1.09176421642853	0.278526957955149	0.78022800960842	count	0.438001758347069	100	MSH3
ENSG00000261801.5	LOXL1-AS1	1301	ENSG00000261801.5	OK	(Intercept)	-2.19434100267884	0.523023128814556	-4.19549515458783	7.56632630943566e-05	0	count	0.000181449532860582	100	MSH3
ENSG00000261801.5	LOXL1-AS1	1301	ENSG00000261801.5	OK	gene_idMSH3	0.539001383308048	0.664751223469577	0.810831728138543	0.420097983243349	0.727242184827717	count	0.590845798415118	100	MSH3
ENSG00000261824.6	LINC00662	2083	ENSG00000261824.6	OK	(Intercept)	-1.78887589458318	0.34727194821623	-5.15122486504245	2.1198526218761e-06	0	count	5.54752968961661e-06	100	MSH3
ENSG00000261824.6	LINC00662	2083	ENSG00000261824.6	OK	gene_idMSH3	-0.234188504914598	0.530466883266136	-0.441476202006574	0.660173217153175	-0.31653044720744	count	0.792681190539411	100	MSH3
ENSG00000261879.5	AC087500.1	1152	ENSG00000261879.5	OK	(Intercept)	-1.78887589458424	0.296382618130638	-6.03569772703657	6.01943590251897e-08	0	count	1.78444785809224e-07	100	MSH3
ENSG00000261879.5	AC087500.1	1152	ENSG00000261879.5	OK	gene_idMSH3	-0.351971540569922	0.468622069518006	-0.751077602751268	0.455020390860824	-0.473833326993871	count	0.624007475658149	100	MSH3
ENSG00000261915.6	AC026954.2	877	ENSG00000261915.6	OK	(Intercept)	-1.78887589458424	0.322162915625489	-5.55270581379946	4.31295962783391e-07	0	count	1.18862854101715e-06	100	MSH3
ENSG00000261915.6	AC026954.2	877	ENSG00000261915.6	OK	gene_idMSH3	0.133536275211776	0.446759588890364	0.298899628642435	0.765865883639243	0.182435670682233	count	0.865126120825654	100	MSH3
ENSG00000261971.6	MMP25-AS1	371	ENSG00000261971.6	OK	(Intercept)	-2.88748818325233	0.481514818745012	-5.99667563872298	7.070749242676e-08	0	count	2.08303761442037e-07	100	MSH3
ENSG00000261971.6	MMP25-AS1	371	ENSG00000261971.6	OK	gene_idMSH3	0.0534935675382271	0.680964804123797	0.0785555541406545	0.93760107524504	0.0656942210595094	count	0.967801018676479	100	MSH3
ENSG00000262136.1	AC092115.3	357	ENSG00000262136.1	OK	(Intercept)	-3.58063536381224	0.635291230118127	-5.63621091250772	3.08026329043928e-07	0	count	8.59272429553284e-07	100	MSH3
ENSG00000262136.1	AC092115.3	357	ENSG00000262136.1	OK	gene_idMSH3	-0.639653612903694	1.10035117362703	-0.581317699507911	0.562817031801943	-0.616414144636386	count	0.717793171679235	100	MSH3
ENSG00000262246.5	CORO7	986	ENSG00000262246.5	OK	(Intercept)	-2.19434100217311	0.486795813274067	-4.50772365401937	2.44509133400415e-05	0	count	6.00459990314002e-05	100	MSH3
ENSG00000262246.5	CORO7	986	ENSG00000262246.5	OK	gene_idMSH3	0.0534935670191445	0.688438679317918	0.0777027331935273	0.938277106912786	0.0709731864800509	count	0.968180139889458	100	MSH3
ENSG00000262454.3	MIR193BHG	1616	ENSG00000262454.3	OK	(Intercept)	-1.38341078647607	0.279328400249722	-4.95263204614817	4.57795373771712e-06	0	count	1.17207393078186e-05	100	MSH3
ENSG00000262454.3	MIR193BHG	1616	ENSG00000262454.3	OK	gene_idMSH3	-0.534293097363207	0.467405646094901	-1.14310364418389	0.256730585464456	-0.732262308824312	count	0.411467376811875	100	MSH3
ENSG00000262526.2	AC120057.3	3109	ENSG00000262526.2	OK	(Intercept)	-0.19624510046559	0.137295506192389	-1.42936288235535	0.157165562338061	0	count	0.276888315873954	100	MSH3
ENSG00000262526.2	AC120057.3	3109	ENSG00000262526.2	OK	gene_idMSH3	0.332664950321188	0.181957275504655	1.8282585810243	0.0715962698424385	0.475017526028583	count	0.139437707362547	100	MSH3
ENSG00000262621.4	AC025283.2	712	ENSG00000262621.4	OK	(Intercept)	-2.07655796703551	0.361467066374303	-5.74480543376865	1.98325461089033e-07	0	count	5.62048003664219e-07	100	MSH3
ENSG00000262621.4	AC025283.2	712	ENSG00000262621.4	OK	gene_idMSH3	-0.197820860743176	0.546486987001304	-0.361986406718782	0.718407951585272	-0.262267518269842	count	0.833725769658625	100	MSH3
ENSG00000262801.5	U91319.1	1198	ENSG00000262801.5	OK	(Intercept)	-1.78887589458404	0.370422084211189	-4.82929061422846	7.3365444434251e-06	0	count	1.85494983859482e-05	100	MSH3
ENSG00000262801.5	U91319.1	1198	ENSG00000262801.5	OK	gene_idMSH3	-0.128827989253528	0.54942450818416	-0.234478053553349	0.815270282821112	-0.174705169065439	count	0.896731284735695	100	MSH3
ENSG00000262814.7	MRPL12	1977	ENSG00000262814.7	OK	(Intercept)	-1.63472521475685	0.315450895372104	-5.18218600339853	1.87798671516564e-06	0	count	4.93212190185579e-06	100	MSH3
ENSG00000262814.7	MRPL12	1977	ENSG00000262814.7	OK	gene_idMSH3	0.187024960162634	0.43194897812642	0.43297928605794	0.666306426465777	0.257765694920344	count	0.797195869552494	100	MSH3
ENSG00000262831.1	AC145207.3	487	ENSG00000262831.1	OK	(Intercept)	-2.32787239522985	0.334041238860395	-6.96881739264156	1.19005557150644e-09	0	count	4.08939735201112e-09	100	MSH3
ENSG00000262831.1	AC145207.3	487	ENSG00000262831.1	OK	gene_idMSH3	-0.506122186219189	0.553900913980017	-0.913741381256231	0.363860891735503	-0.644366060722708	count	0.533837542219957	100	MSH3
ENSG00000262879.5	AC068152.1	2649	ENSG00000262879.5	OK	(Intercept)	-0.536112926087114	0.173154287979762	-3.09615737699648	0.0027805997791588	0	count	0.00621592568673788	100	MSH3
ENSG00000262879.5	AC068152.1	2649	ENSG00000262879.5	OK	gene_idMSH3	-0.250188844386093	0.265709092571456	-0.941589322235222	0.349508529286824	-0.354070186445131	count	0.518645430492957	100	MSH3
ENSG00000262902.1	MTCO1P40	626	ENSG00000262902.1	OK	(Intercept)	-2.48202307505587	0.335375148270965	-7.40073642263596	1.86999396565042e-10	0	count	6.8370475072878e-10	100	MSH3
ENSG00000262902.1	MTCO1P40	626	ENSG00000262902.1	OK	gene_idMSH3	0.458958685596736	0.432956335963405	1.06005767204093	0.292613184246922	0.604245093907667	count	0.454710014436902	100	MSH3
ENSG00000262919.7	FAM58A	687	ENSG00000262919.7	OK	(Intercept)	-2.48202307514414	0.393328016202083	-6.31031346078571	1.9233955777335e-08	0	count	5.95911592970364e-08	100	MSH3
ENSG00000262919.7	FAM58A	687	ENSG00000262919.7	OK	gene_idMSH3	0.659629371108518	0.488970908535266	1.34901557453483	0.181501669809931	0.875192839492825	count	0.311965950558553	100	MSH3
ENSG00000263001.5	GTF2I	4192	ENSG00000263001.5	OK	(Intercept)	-0.46712005394336	0.181750046239878	-2.57012343934616	0.0122058855295236	0	count	0.0262677440339642	100	MSH3
ENSG00000263001.5	GTF2I	4192	ENSG00000263001.5	OK	gene_idMSH3	0.272182767845081	0.244086978575219	1.11510564567542	0.268462746601602	0.387268206855263	count	0.425868403983044	100	MSH3
ENSG00000263002.7	ZNF234	655	ENSG00000263002.7	OK	(Intercept)	-2.66434463193813	0.432866153133015	-6.15512350100381	3.67118707322791e-08	0	count	1.10959334496027e-07	100	MSH3
ENSG00000263002.7	ZNF234	655	ENSG00000263002.7	OK	gene_idMSH3	0.746640748098186	0.530150599936823	1.40835594298519	0.163270526304579	0.978594282869357	count	0.285807528349812	100	MSH3
ENSG00000263069.5	AC124319.2	808	ENSG00000263069.5	OK	(Intercept)	-1.78887589458424	0.336943180046795	-5.30913222323062	1.13938851042879e-06	0	count	3.03977956785783e-06	100	MSH3
ENSG00000263069.5	AC124319.2	808	ENSG00000263069.5	OK	gene_idMSH3	-0.821975169804694	0.621291500622053	-1.32301048538683	0.189961180907289	-1.08559078743662	count	0.323788840647516	100	MSH3
ENSG00000263072.6	ZNF213-AS1	576	ENSG00000263072.6	OK	(Intercept)	-2.07655796703589	0.382603548263275	-5.42744043138613	7.12224878320697e-07	0	count	1.93003737465052e-06	100	MSH3
ENSG00000263072.6	ZNF213-AS1	576	ENSG00000263072.6	OK	gene_idMSH3	0.421218347663433	0.497724134384439	0.846288774371722	0.400157370054061	0.570578709856997	count	0.570979469725079	100	MSH3
ENSG00000263307.1	AC007216.4	1117	ENSG00000263307.1	OK	(Intercept)	-1.63472521475698	0.278558478303984	-5.86851717711153	1.19706397002575e-07	0	count	3.45723534572937e-07	100	MSH3
ENSG00000263307.1	AC007216.4	1117	ENSG00000263307.1	OK	gene_idMSH3	-0.506122220396958	0.461936879620227	-1.095652334174	0.276832553706114	-0.684544280886807	count	0.435958779692354	100	MSH3
ENSG00000263327.6	TAPT1-AS1	1276	ENSG00000263327.6	OK	(Intercept)	-1.78887589458424	0.292656999322107	-6.11253412263463	4.38050353207685e-08	0	count	1.3148116430788e-07	100	MSH3
ENSG00000263327.6	TAPT1-AS1	1276	ENSG00000263327.6	OK	gene_idMSH3	-0.234188504913534	0.447040937229607	-0.523863667530858	0.601960261655463	-0.316530447205992	count	0.748879200444317	100	MSH3
ENSG00000263528.7	IKBKE	630	ENSG00000263528.7	OK	(Intercept)	-2.88748818325235	0.52909464513123	-5.45741335661445	6.31911641435664e-07	0	count	1.71920566396747e-06	100	MSH3
ENSG00000263528.7	IKBKE	630	ENSG00000263528.7	OK	gene_idMSH3	0.8644237837551	0.635892526553512	1.35938660647611	0.178208677749323	1.11410811984723	count	0.307257186722877	100	MSH3
ENSG00000263731.1	AC145207.5	1419	ENSG00000263731.1	OK	(Intercept)	-1.9711974513782	0.392521288287434	-5.02188673633094	3.50504811740961e-06	0	count	9.04032243016198e-06	100	MSH3
ENSG00000263731.1	AC145207.5	1419	ENSG00000263731.1	OK	gene_idMSH3	0.74664074809847	0.48073837517682	1.55311243422963	0.124721220613113	1.02542229647859	count	0.227654221919177	100	MSH3
ENSG00000263745.6	AP005230.1	837	ENSG00000263745.6	OK	(Intercept)	-1.78887589458287	0.423929411676836	-4.21974943306492	6.94098988246557e-05	0	count	0.000166746109379363	100	MSH3
ENSG00000263745.6	AP005230.1	837	ENSG00000263745.6	OK	gene_idMSH3	0.276637118854485	0.568760868619702	0.48638563958495	0.628150791287855	0.379285851047217	count	0.768934686257791	100	MSH3
ENSG00000263766.5	AC025682.1	885	ENSG00000263766.5	OK	(Intercept)	-1.87588727157343	0.312339390446027	-6.00592601815167	6.80620289738987e-08	0	count	2.00816017411479e-07	100	MSH3
ENSG00000263766.5	AC025682.1	885	ENSG00000263766.5	OK	gene_idMSH3	-0.73496379282647	0.558729866287555	-1.31541884043158	0.192485826796858	-0.96744462010376	count	0.327298875329024	100	MSH3
ENSG00000263956.6	NBPF11	746	ENSG00000263956.6	OK	(Intercept)	-2.07655796703601	0.311755429007077	-6.66085583064174	4.40375121271772e-09	0	count	1.44363095109976e-08	100	MSH3
ENSG00000263956.6	NBPF11	746	ENSG00000263956.6	OK	gene_idMSH3	-0.197820860742678	0.471329927894163	-0.419707828922543	0.675931570356705	-0.262267518269177	count	0.804068246732984	100	MSH3
ENSG00000264031.1	ABHD15-AS1	473	ENSG00000264031.1	OK	(Intercept)	-3.17517025570413	0.594385181936711	-5.34194046587489	1.000587242562e-06	0	count	2.6806013426433e-06	100	MSH3
ENSG00000264031.1	ABHD15-AS1	473	ENSG00000264031.1	OK	gene_idMSH3	0.564319191305182	0.751844206225783	0.750579956102919	0.455318076739304	0.688702446951118	count	0.624277284247624	100	MSH3
ENSG00000264058.1	AC073508.2	509	ENSG00000264058.1	OK	(Intercept)	-2.32787239531688	0.348012009190815	-6.68905765846864	3.90830063108379e-09	0	count	1.28699966184556e-08	100	MSH3
ENSG00000264058.1	AC073508.2	509	ENSG00000264058.1	OK	gene_idMSH3	-0.50612222039723	0.5771126848555	-0.876990289208346	0.383368922011106	-0.644366102855355	count	0.553972502074582	100	MSH3
ENSG00000264187.1	AC055811.2	490	ENSG00000264187.1	OK	(Intercept)	-3.17517025340415	0.827643366568762	-3.83639908402546	0.000262927379841142	0	count	0.000615260728046374	100	MSH3
ENSG00000264187.1	AC055811.2	490	ENSG00000264187.1	OK	gene_idMSH3	0.341175637691665	1.09488475143784	0.311608721597065	0.756226111202322	0.409348885732025	count	0.858926648255167	100	MSH3
ENSG00000264235.5	AP005329.1	530	ENSG00000264235.5	OK	(Intercept)	-3.58063536381228	0.607890988872963	-5.89025899273622	1.09504600572844e-07	0	count	3.17340374020898e-07	100	MSH3
ENSG00000264235.5	AP005329.1	530	ENSG00000264235.5	OK	gene_idMSH3	0.746640748098179	0.744511378784185	1.00286008968388	0.319241074125365	0.861340650659598	count	0.485345241524532	100	MSH3
ENSG00000264324.1	AC006030.1	523	ENSG00000264324.1	OK	(Intercept)	-3.17517025570412	0.485201251233857	-6.54402734459099	7.2121562904291e-09	0	count	2.32063838261658e-08	100	MSH3
ENSG00000264324.1	AC006030.1	523	ENSG00000264324.1	OK	gene_idMSH3	0.0534935675382353	0.686178199612569	0.0779587103881163	0.938074188847715	0.0625906397905584	count	0.968057028405535	100	MSH3
ENSG00000264364.2	DYNLL2	2878	ENSG00000264364.2	OK	(Intercept)	-0.690263605889665	0.178467435481652	-3.86772860845322	0.00023642975802326	0	count	0.000554408988822438	100	MSH3
ENSG00000264364.2	DYNLL2	2878	ENSG00000264364.2	OK	gene_idMSH3	-0.0960381661875944	0.262369692922267	-0.366041386556213	0.7153928622515	-0.135713159777138	count	0.831685379915986	100	MSH3
ENSG00000264501.2	RN7SL731P	703	ENSG00000264501.2	OK	(Intercept)	-2.66434463193766	0.507828491231659	-5.24654421313721	1.45856584778361e-06	0	count	3.86017002327823e-06	100	MSH3
ENSG00000264501.2	RN7SL731P	703	ENSG00000264501.2	OK	gene_idMSH3	0.389965804159368	0.664903584453202	0.586499777227197	0.559349018913795	0.50288889449357	count	0.714982834179123	100	MSH3
ENSG00000264522.5	OTUD7B	2503	ENSG00000264522.5	OK	(Intercept)	-0.906486714205753	0.20537845926447	-4.4137380202977	3.4500475556353e-05	0	count	8.40896585121038e-05	100	MSH3
ENSG00000264522.5	OTUD7B	2503	ENSG00000264522.5	OK	gene_idMSH3	-0.135748431556563	0.305200288225585	-0.444784742327064	0.657791320266883	-0.190785106749113	count	0.790979386559331	100	MSH3
ENSG00000264538.6	SUZ12P1	4035	ENSG00000264538.6	OK	(Intercept)	-0.718434482882366	0.19272671061029	-3.72773696291171	0.000378612546114988	0	count	0.000879853330091879	100	MSH3
ENSG00000264538.6	SUZ12P1	4035	ENSG00000264538.6	OK	gene_idMSH3	0.326786902661773	0.255743210661203	1.27779307148328	0.205370909202897	0.463347547217328	count	0.344888886826481	100	MSH3
ENSG00000265241.6	RBM8A	3290	ENSG00000265241.6	OK	(Intercept)	-0.467120054601268	0.185489687586988	-2.51830740931193	0.0139840238175833	0	count	0.0299568929854537	100	MSH3
ENSG00000265241.6	RBM8A	3290	ENSG00000265241.6	OK	gene_idMSH3	0.436485819840065	0.240551762940779	1.81451931386394	0.0737062857015595	0.621680525185226	count	0.143159580846619	100	MSH3
ENSG00000265303.1	AC099850.2	2010	ENSG00000265303.1	OK	(Intercept)	-1.44056920031599	0.313319003707826	-4.59777154678858	1.75227293627899e-05	0	count	4.33582294164265e-05	100	MSH3
ENSG00000265303.1	AC099850.2	2010	ENSG00000265303.1	OK	gene_idMSH3	-0.214770419054303	0.475965489611127	-0.45123107397928	0.653160642403957	-0.295910620419376	count	0.787574116324085	100	MSH3
ENSG00000265354.3	TIMM23	3276	ENSG00000265354.3	OK	(Intercept)	-0.423634942653532	0.190018939175238	-2.22943536308689	0.0288617625343077	0	count	0.059949133280628	100	MSH3
ENSG00000265354.3	TIMM23	3276	ENSG00000265354.3	OK	gene_idMSH3	-0.15906787385473	0.284191376812475	-0.559720972672902	0.577383235344001	-0.22574884106148	count	0.729535733333381	100	MSH3
ENSG00000265479.6	DTX2P1-UPK3BP1-PMS2P11	938	ENSG00000265479.6	OK	(Intercept)	-2.32787239531693	0.411097415692888	-5.66258095150851	2.76865302377535e-07	0	count	7.75282542438332e-07	100	MSH3
ENSG00000265479.6	DTX2P1-UPK3BP1-PMS2P11	938	ENSG00000265479.6	OK	gene_idMSH3	-0.506122220385168	0.681726877440701	-0.742412008582121	0.460220002814333	-0.644366102840479	count	0.628805058867198	100	MSH3
ENSG00000265491.4	RNF115	4121	ENSG00000265491.4	OK	(Intercept)	-0.213339533783103	0.16047457957042	-1.32942883760281	0.187846210690455	0	count	0.320851651875593	100	MSH3
ENSG00000265491.4	RNF115	4121	ENSG00000265491.4	OK	gene_idMSH3	0.120184941994222	0.223255399815076	0.538329384614088	0.591987364140724	0.171391285988911	count	0.741136593548785	100	MSH3
ENSG00000265681.7	RPL17	2207	ENSG00000265681.7	OK	(Intercept)	-0.662864631655186	0.172930773144568	-3.8331213097685	0.000265858326086716	0	count	0.000621993181384233	100	MSH3
ENSG00000265681.7	RPL17	2207	ENSG00000265681.7	OK	gene_idMSH3	-0.561692071524864	0.29194054963828	-1.92399470447257	0.0582539241454382	-0.78980221296995	count	0.115541901985329	100	MSH3
ENSG00000265688.1	MAFG-AS1	459	ENSG00000265688.1	OK	(Intercept)	-2.88748817269333	0.436208966680701	-6.61950668888228	5.24494629745102e-09	0	count	1.70816904768464e-08	100	MSH3
ENSG00000265688.1	MAFG-AS1	459	ENSG00000265688.1	OK	gene_idMSH3	0.864423790165711	0.5242547937717	1.64886196642419	0.103473255614802	1.1141081296928	count	0.193556374054837	100	MSH3
ENSG00000265766.3	CXADRP3	578	ENSG00000265766.3	OK	(Intercept)	-1.70883318691069	0.396106027263631	-4.31408024441236	4.95060846643028e-05	0	count	0.000119763091635093	100	MSH3
ENSG00000265766.3	CXADRP3	578	ENSG00000265766.3	OK	gene_idMSH3	-1.12516142791446	0.81658037355078	-1.37789428249648	0.172445202495613	-1.47414329690604	count	0.29902493716055	100	MSH3
ENSG00000265784.1	AC006441.3	396	ENSG00000265784.1	OK	(Intercept)	-2.48202307514418	0.471549580987546	-5.26354634850101	1.36407767986783e-06	0	count	3.61754779506782e-06	100	MSH3
ENSG00000265784.1	AC006441.3	396	ENSG00000265784.1	OK	gene_idMSH3	-1.04511872107433	0.943095449339777	-1.10817915811806	0.271422308609372	-1.24832210068862	count	0.42946574096734	100	MSH3
ENSG00000265808.3	SEC22B	1358	ENSG00000265808.3	OK	(Intercept)	-1.78887589458424	0.294386865254911	-6.07661586068129	5.08288272533184e-08	0	count	1.51681922783289e-07	100	MSH3
ENSG00000265808.3	SEC22B	1358	ENSG00000265808.3	OK	gene_idMSH3	0.401800261806459	0.384497012864495	1.04500229745104	0.299469984164457	0.552473034819899	count	0.462779995072716	100	MSH3
ENSG00000265972.5	TXNIP	738	ENSG00000265972.5	OK	(Intercept)	-2.19434100232235	0.532924692175403	-4.11754425069897	9.96597401360555e-05	0	count	0.000237671670145087	100	MSH3
ENSG00000265972.5	TXNIP	738	ENSG00000265972.5	OK	gene_idMSH3	0.613109355103614	0.668059750628105	0.917746286207444	0.361773971324788	0.829022104391595	count	0.531668094346191	100	MSH3
ENSG00000266028.7	SRGAP2	2342	ENSG00000266028.7	OK	(Intercept)	-1.27805027081825	0.302060696141582	-4.23110416927331	6.66567402002062e-05	0	count	0.000160264380820842	100	MSH3
ENSG00000266028.7	SRGAP2	2342	ENSG00000266028.7	OK	gene_idMSH3	0.193255509913415	0.413013751974235	0.46791543620434	0.641239053153598	0.269996721047032	count	0.778754766411442	100	MSH3
ENSG00000266049.1	AP001011.1	383	ENSG00000266049.1	OK	(Intercept)	-3.17517025570413	0.553947242229548	-5.73190010464639	2.0900891562129e-07	0	count	5.91253716876434e-07	100	MSH3
ENSG00000266049.1	AP001011.1	383	ENSG00000266049.1	OK	gene_idMSH3	-1.04511872084702	1.10788464830217	-0.943346152912823	0.348615551960344	-1.06840590674701	count	0.517697123588347	100	MSH3
ENSG00000266076.1	AC004805.1	380	ENSG00000266076.1	OK	(Intercept)	-3.17517025570413	0.592099592753647	-5.36256112073567	9.21994658142566e-07	0	count	2.47691539087264e-06	100	MSH3
ENSG00000266076.1	AC004805.1	380	ENSG00000266076.1	OK	gene_idMSH3	-18.5096569545217	3856.42105901651	-0.00479969813235129	0.99618350206326	-2.37258962472126	count	0.998139371786533	100	MSH3
ENSG00000266086.1	AC015813.2	692	ENSG00000266086.1	OK	(Intercept)	-2.88748818325234	0.470603208901307	-6.13571715754682	3.97907208807563e-08	0	count	1.19893867795123e-07	100	MSH3
ENSG00000266086.1	AC015813.2	692	ENSG00000266086.1	OK	gene_idMSH3	0.864423783754565	0.565594671956932	1.52834499088136	0.130748623138776	1.11410811984651	count	0.237035735486328	100	MSH3
ENSG00000266173.6	STRADA	799	ENSG00000266173.6	OK	(Intercept)	-1.50119382149968	0.236754283825969	-6.34072506414781	1.69373550840897e-08	0	count	5.27339777484158e-08	100	MSH3
ENSG00000266173.6	STRADA	799	ENSG00000266173.6	OK	gene_idMSH3	-0.0800378238518176	0.346570424260452	-0.230942452814924	0.818005549810971	-0.110316845860837	count	0.898417808032372	100	MSH3
ENSG00000266302.6	AC098850.4	794	ENSG00000266302.6	OK	(Intercept)	-2.1943410026924	0.324843413472293	-6.75507309579347	2.95448779396089e-09	0	count	9.8335404460964e-09	100	MSH3
ENSG00000266302.6	AC098850.4	794	ENSG00000266302.6	OK	gene_idMSH3	-0.416510061707495	0.523794260426552	-0.795178743211714	0.42908743650551	-0.540784273289391	count	0.599472090100678	100	MSH3
ENSG00000266338.6	NBPF15	1724	ENSG00000266338.6	OK	(Intercept)	-0.977945678120765	0.184735895174863	-5.29375017884362	1.21081248261045e-06	0	count	3.22389959216541e-06	100	MSH3
ENSG00000266338.6	NBPF15	1724	ENSG00000266338.6	OK	gene_idMSH3	-0.844448017342384	0.343344403504825	-2.45947803057904	0.0162830754663643	-1.16953851880154	count	0.0346914519680842	100	MSH3
ENSG00000266402.3	SNHG25	497	ENSG00000266402.3	OK	(Intercept)	-2.19434100258392	0.302691561626903	-7.2494290583781	3.58206984256559e-10	0	count	1.28274042548636e-09	100	MSH3
ENSG00000266402.3	SNHG25	497	ENSG00000266402.3	OK	gene_idMSH3	0.171276619087665	0.415993691549927	0.411728885718229	0.6817445704473	0.228276088273974	count	0.808219155463582	100	MSH3
ENSG00000266412.5	NCOA4	4336	ENSG00000266412.5	OK	(Intercept)	0.351190268912033	0.112844464562324	3.11216212752792	0.00265104485416839	0	count	0.00593289739581516	100	MSH3
ENSG00000266412.5	NCOA4	4336	ENSG00000266412.5	OK	gene_idMSH3	-0.253991132206954	0.173354838445826	-1.46515167666536	0.147173411584869	-0.36351895969678	count	0.262077107743925	100	MSH3
ENSG00000266472.5	MRPS21	1455	ENSG00000266472.5	OK	(Intercept)	-1.01568600634972	0.1758255287774	-5.7766697100943	1.74199170662839e-07	0	count	4.95999172198628e-07	100	MSH3
ENSG00000266472.5	MRPS21	1455	ENSG00000266472.5	OK	gene_idMSH3	-0.260163990779399	0.270587326824145	-0.961478846156307	0.339485466844046	-0.363863979420328	count	0.50779042317839	100	MSH3
ENSG00000266953.6	AC092073.1	3204	ENSG00000266953.6	OK	(Intercept)	-0.489592910453977	0.123140661916209	-3.97588337463314	0.000163247120686791	0	count	0.000385574045686241	100	MSH3
ENSG00000266953.6	AC092073.1	3204	ENSG00000266953.6	OK	gene_idMSH3	0.0534935675382575	0.17414718825204	0.307174454409435	0.759585168218989	0.0759679468539824	count	0.86109824443153	100	MSH3
ENSG00000266962.2	AC067852.2	379	ENSG00000266962.2	OK	(Intercept)	-2.3278723953168	0.476354537419813	-4.88684837122742	5.89105268142887e-06	0	count	1.49812733483756e-05	100	MSH3
ENSG00000266962.2	AC067852.2	379	ENSG00000266962.2	OK	gene_idMSH3	-0.793804292817607	0.869698153300886	-0.912735401132877	0.364386304203157	-0.991124351435331	count	0.534391070037953	100	MSH3
ENSG00000267041.5	ZNF850	463	ENSG00000267041.5	OK	(Intercept)	-3.5806353637978	0.903986588513415	-3.960938590567	0.000171877131610945	0	count	0.000405535073275855	100	MSH3
ENSG00000267041.5	ZNF850	463	ENSG00000267041.5	OK	gene_idMSH3	0.458958675645751	1.16704169619828	0.393266733434495	0.695268681263686	0.514582402043597	count	0.817884314791378	100	MSH3
ENSG00000267080.5	ASB16-AS1	742	ENSG00000267080.5	OK	(Intercept)	-1.97119745137816	0.427449967058877	-4.61152790568972	1.66485821665502e-05	0	count	4.12458285696797e-05	100	MSH3
ENSG00000267080.5	ASB16-AS1	742	ENSG00000267080.5	OK	gene_idMSH3	-0.169649983773266	0.641174576847156	-0.264592499296346	0.792069029034534	-0.226995685083832	count	0.882120591341119	100	MSH3
ENSG00000267100.1	ILF3-AS1	1795	ENSG00000267100.1	OK	(Intercept)	-1.3834107857644	0.244757450980253	-5.65217026171765	2.88777777161262e-07	0	count	8.07375778651763e-07	100	MSH3
ENSG00000267100.1	ILF3-AS1	1795	ENSG00000267100.1	OK	gene_idMSH3	0.421218347715328	0.31840176470636	1.32291461419439	0.189992907471263	0.588541657803618	count	0.323830168312096	100	MSH3
ENSG00000267106.5	ZNF561-AS1	722	ENSG00000267106.5	OK	(Intercept)	-1.87588727157387	0.304601499041387	-6.15849651914873	3.62013194961044e-08	0	count	1.09478328464966e-07	100	MSH3
ENSG00000267106.5	ZNF561-AS1	722	ENSG00000267106.5	OK	gene_idMSH3	0.140504944527868	0.421701685447103	0.333185636616319	0.739949223677272	0.191072773385154	count	0.848125515902632	100	MSH3
ENSG00000267121.5	AC008105.3	1218	ENSG00000267121.5	OK	(Intercept)	-1.78887589458424	0.283808058228854	-6.303118754795	1.98209041557809e-08	0	count	6.13436221406313e-08	100	MSH3
ENSG00000267121.5	AC008105.3	1218	ENSG00000267121.5	OK	gene_idMSH3	-0.128827989255711	0.420955375247096	-0.306037164105793	0.760447440455706	-0.174705169068385	count	0.861658194202249	100	MSH3
ENSG00000267201.1	LINC01775	495	ENSG00000267201.1	OK	(Intercept)	-2.66434463193814	0.356900172102216	-7.46523773369062	1.41677265396349e-10	0	count	5.22527171305533e-10	100	MSH3
ENSG00000267201.1	LINC01775	495	ENSG00000267201.1	OK	gene_idMSH3	-0.457332056227736	0.582815514176919	-0.78469437601297	0.435171896655534	-0.558403142672123	count	0.6052737273185	100	MSH3
ENSG00000267265.5	AC011476.3	1940	ENSG00000267265.5	OK	(Intercept)	-1.32934356520139	0.195704047506215	-6.79262172724953	2.51923647077805e-09	0	count	8.43301663429561e-09	100	MSH3
ENSG00000267265.5	AC011476.3	1940	ENSG00000267265.5	OK	gene_idMSH3	-0.493050138219727	0.323191313505141	-1.52556741971929	0.131438718204812	-0.678227047002074	count	0.238096954025412	100	MSH3
ENSG00000267317.2	AC027307.2	517	ENSG00000267317.2	OK	(Intercept)	-2.32787239531693	0.402690775112315	-5.78079394708671	1.71296136844709e-07	0	count	4.88074411593372e-07	100	MSH3
ENSG00000267317.2	AC027307.2	517	ENSG00000267317.2	OK	gene_idMSH3	0.505478691281311	0.515123759364646	0.981276211962673	0.329697566384232	0.674995554867713	count	0.497081807535065	100	MSH3
ENSG00000267321.2	LINC02001	617	ENSG00000267321.2	OK	(Intercept)	-2.88748818325233	0.511259920374152	-5.64778905637507	2.93940675122193e-07	0	count	8.21352887683403e-07	100	MSH3
ENSG00000267321.2	LINC02001	617	ENSG00000267321.2	OK	gene_idMSH3	0.276637118852617	0.685927097115764	0.403303966290064	0.6879034745136	0.34504777960219	count	0.812592534308063	100	MSH3
ENSG00000267374.1	AC016205.1	3577	ENSG00000267374.1	OK	(Intercept)	-0.0396760397643029	0.26762214809552	-0.148253947016903	0.882551114976563	0	count	0.93692991288448	100	MSH3
ENSG00000267374.1	AC016205.1	3577	ENSG00000267374.1	OK	gene_idMSH3	-0.351971540566254	0.423147676789951	-0.831793626367872	0.408238149050202	-0.501533777786694	count	0.579129587016644	100	MSH3
ENSG00000267419.2	AC011477.1	2103	ENSG00000267419.2	OK	(Intercept)	-0.690263604673407	0.207291124302212	-3.32992358933354	0.00136445120624821	0	count	0.00309504945138309	100	MSH3
ENSG00000267419.2	AC011477.1	2103	ENSG00000267419.2	OK	gene_idMSH3	-0.234188502677792	0.316639387029949	-0.739606354327743	0.461910721949942	-0.330438051941859	count	0.630348339684043	100	MSH3
ENSG00000267458.1	AC092069.1	4917	ENSG00000267458.1	OK	(Intercept)	0.370608354769169	0.141196056327689	2.62477837135237	0.0105542307273324	0	count	0.022819071499133	100	MSH3
ENSG00000267458.1	AC092069.1	4917	ENSG00000267458.1	OK	gene_idMSH3	0.109583034197694	0.1969394429192	0.556430101422868	0.579618622782341	0.157067940805031	count	0.731363085399212	100	MSH3
ENSG00000267469.1	AC005944.1	805	ENSG00000267469.1	OK	(Intercept)	-2.32787238972844	0.330444453284461	-7.04467079592499	8.60835324561486e-10	0	count	2.99226819619352e-09	100	MSH3
ENSG00000267469.1	AC005944.1	805	ENSG00000267469.1	OK	gene_idMSH3	-0.100657092729433	0.48638554079243	-0.206949188015416	0.836625715457779	-0.131075552649793	count	0.909953397262183	100	MSH3
ENSG00000267484.1	AC027319.1	556	ENSG00000267484.1	OK	(Intercept)	-2.88748818325228	0.507086719078528	-5.69426899702558	2.43507375824843e-07	0	count	6.85061808354392e-07	100	MSH3
ENSG00000267484.1	AC027319.1	556	ENSG00000267484.1	OK	gene_idMSH3	0.458958675646334	0.654646186909101	0.701078971853938	0.485482589136358	0.578984745992312	count	0.651751860104923	100	MSH3
ENSG00000267662.1	AC025809.1	493	ENSG00000267662.1	OK	(Intercept)	-2.88748818325105	0.608761595782177	-4.74321672598452	1.01638723483345e-05	0	count	2.54823524870004e-05	100	MSH3
ENSG00000267662.1	AC025809.1	493	ENSG00000267662.1	OK	gene_idMSH3	0.458958675645893	0.785907897463616	0.583985320833528	0.561030451528628	0.57898474599183	count	0.716342961370102	100	MSH3
ENSG00000267673.6	FDX2	358	ENSG00000267673.6	OK	(Intercept)	-2.88748818316808	0.68811331567862	-4.19623936548943	7.54635479044942e-05	0	count	0.000180981035299951	100	MSH3
ENSG00000267673.6	FDX2	358	ENSG00000267673.6	OK	gene_idMSH3	0.458958675562418	0.888352643955979	0.516640186400077	0.606969021333185	0.57898474588969	count	0.752725568932038	100	MSH3
ENSG00000267680.5	ZNF224	721	ENSG00000267680.5	OK	(Intercept)	-2.1943410026924	0.355166292579266	-6.17834813871777	3.3335765335813e-08	0	count	1.01139222651693e-07	100	MSH3
ENSG00000267680.5	ZNF224	721	ENSG00000267680.5	OK	gene_idMSH3	-0.416510061707398	0.572688364411954	-0.727289198786286	0.469374909993601	-0.540784273289268	count	0.637195860175937	100	MSH3
ENSG00000267855.5	NDUFA7	1679	ENSG00000267855.5	OK	(Intercept)	-1.38341078270456	0.234934631282991	-5.88849236551321	1.10300465768081e-07	0	count	3.19545155570273e-07	100	MSH3
ENSG00000267855.5	NDUFA7	1679	ENSG00000267855.5	OK	gene_idMSH3	0.56431918763348	0.297175462914573	1.89894273941352	0.0615238731165242	0.790077722099139	count	0.121475430372986	100	MSH3
ENSG00000267858.5	MZF1-AS1	802	ENSG00000267858.5	OK	(Intercept)	-2.1943410026924	0.323447020845653	-6.78423624665112	2.6105508043303e-09	0	count	8.72645650962147e-09	100	MSH3
ENSG00000267858.5	MZF1-AS1	802	ENSG00000267858.5	OK	gene_idMSH3	0.0534935675382351	0.457423175166734	0.116945468534112	0.907224415399746	0.0709731871672677	count	0.950993555080053	100	MSH3
ENSG00000267904.1	AC024075.1	357	ENSG00000267904.1	OK	(Intercept)	-2.88748818324573	0.591685226079275	-4.88010863881003	6.04473998672452e-06	0	count	1.53619189139807e-05	100	MSH3
ENSG00000267904.1	AC024075.1	357	ENSG00000267904.1	OK	gene_idMSH3	-1.33280079304317	1.32303283793856	-1.00738300276796	0.317078288631223	-1.4120605738779	count	0.48288526570407	100	MSH3
ENSG00000268043.7	NBPF12	876	ENSG00000268043.7	OK	(Intercept)	-2.32787238889017	0.307146274195857	-7.57903508673447	8.67725672394056e-11	0	count	3.24959407878137e-10	100	MSH3
ENSG00000268043.7	NBPF12	876	ENSG00000268043.7	OK	gene_idMSH3	-0.793804273939282	0.560747879215853	-1.41561707740979	0.161140004941317	-0.991124330087426	count	0.282696254411587	100	MSH3
ENSG00000268083.5	AC008982.1	389	ENSG00000268083.5	OK	(Intercept)	-3.58063536381229	0.615708951616523	-5.81546744514832	1.48703592826311e-07	0	count	4.25941860824302e-07	100	MSH3
ENSG00000268083.5	AC008982.1	389	ENSG00000268083.5	OK	gene_idMSH3	0.458958675646744	0.794876710786691	0.577396053272855	0.565448544698893	0.514582402043108	count	0.719906818445371	100	MSH3
ENSG00000268205.1	AC005261.2	4190	ENSG00000268205.1	OK	(Intercept)	-0.0841278023458132	0.110372649411847	-0.762216027196168	0.448386866747076	0	count	0.61781770605193	100	MSH3
ENSG00000268205.1	AC005261.2	4190	ENSG00000268205.1	OK	gene_idMSH3	-0.041816612265938	0.159945142100247	-0.261443465658551	0.794486768216865	-0.059665833245316	count	0.883734997282439	100	MSH3
ENSG00000268230.5	AC012313.3	361	ENSG00000268230.5	OK	(Intercept)	-2.88748818325234	0.452162901818508	-6.38594668346173	1.40155295003344e-08	0	count	4.39623553415363e-08	100	MSH3
ENSG00000268230.5	AC012313.3	361	ENSG00000268230.5	OK	gene_idMSH3	-0.639653613021705	0.783169124855604	-0.816750294056396	0.416728608033166	-0.738459061458768	count	0.587512843778457	100	MSH3
ENSG00000268350.7	FAM156A	590	ENSG00000268350.7	OK	(Intercept)	-3.17517025570189	0.605506654732562	-5.24382388019218	1.47426827815786e-06	0	count	3.90035625516632e-06	100	MSH3
ENSG00000268350.7	FAM156A	590	ENSG00000268350.7	OK	gene_idMSH3	0.0534935675360072	0.856316155837023	0.0624694129281245	0.950359749290246	0.0625906397879649	count	0.974634189086854	100	MSH3
ENSG00000268362.5	AC092279.1	746	ENSG00000268362.5	OK	(Intercept)	-2.07655796703602	0.305010011251186	-6.80816330755091	2.35830579068696e-09	0	count	7.91302244117088e-09	100	MSH3
ENSG00000268362.5	AC092279.1	746	ENSG00000268362.5	OK	gene_idMSH3	-0.351971540569924	0.482263175289328	-0.729832918216828	0.467827862156772	-0.463510781885189	count	0.635790170029534	100	MSH3
ENSG00000268364.1	SMC5-AS1	1200	ENSG00000268364.1	OK	(Intercept)	-2.88748818325232	0.558951527158333	-5.16590087504026	2.00162216430123e-06	0	count	5.24695571870803e-06	100	MSH3
ENSG00000268364.1	SMC5-AS1	1200	ENSG00000268364.1	OK	gene_idMSH3	1.06509447921674	0.652714755661935	1.63179163635822	0.107030239946936	1.38505587878254	count	0.199390837586605	100	MSH3
ENSG00000268533.1	AC003002.3	764	ENSG00000268533.1	OK	(Intercept)	-2.66434463193769	0.491380738059233	-5.42215928622037	7.27380422851756e-07	0	count	1.96974036863269e-06	100	MSH3
ENSG00000268533.1	AC003002.3	764	ENSG00000268533.1	OK	gene_idMSH3	0.523497196783532	0.626390101124213	0.835736701209016	0.406030190738073	0.679466124943312	count	0.576898478510961	100	MSH3
ENSG00000268621.5	IGFL2-AS1	1089	ENSG00000268621.5	OK	(Intercept)	-0.839795339885776	0.342969287563634	-2.44860216450128	0.0167434717768016	0	count	0.0356361325300113	100	MSH3
ENSG00000268621.5	IGFL2-AS1	1089	ENSG00000268621.5	OK	gene_idMSH3	-0.0846567709257255	0.502674477002348	-0.168412710011792	0.866724354322715	-0.119251927114705	count	0.927854849977182	100	MSH3
ENSG00000268713.1	AC005261.4	494	ENSG00000268713.1	OK	(Intercept)	-2.66434463193291	0.466401253021169	-5.71255890646586	2.26090972256397e-07	0	count	6.37756418662189e-07	100	MSH3
ENSG00000268713.1	AC005261.4	494	ENSG00000268713.1	OK	gene_idMSH3	-0.862797164341096	0.872557764625354	-0.988813806168525	0.326020467233781	-1.01579817658008	count	0.492939166183693	100	MSH3
ENSG00000268797.1	AC008537.1	2107	ENSG00000268797.1	OK	(Intercept)	-1.7088331869107	0.356789562356653	-4.78947078951408	8.53349159544994e-06	0	count	2.14922975113203e-05	100	MSH3
ENSG00000268797.1	AC008537.1	2107	ENSG00000268797.1	OK	gene_idMSH3	0.624038426005981	0.446374559186783	1.39801521650981	0.166341973591708	0.864813900734208	count	0.290246691608893	100	MSH3
ENSG00000268895.5	A1BG-AS1	454	ENSG00000268895.5	OK	(Intercept)	-2.1943410026924	0.385546620498823	-5.6915062563727	2.46250660666772e-07	0	count	6.92475759650963e-07	100	MSH3
ENSG00000268895.5	A1BG-AS1	454	ENSG00000268895.5	OK	gene_idMSH3	-0.927335685473475	0.73826554734149	-1.2561004489683	0.213084725149526	-1.16689608044872	count	0.355255070414505	100	MSH3
ENSG00000268996.3	MAN1B1-AS1	1072	ENSG00000268996.3	OK	(Intercept)	-1.3293435652058	0.211239348364132	-6.2930679132483	2.06706684403309e-08	0	count	6.38732839474834e-08	100	MSH3
ENSG00000268996.3	MAN1B1-AS1	1072	ENSG00000268996.3	OK	gene_idMSH3	-1.09918594240013	0.431190490292903	-2.5491887394211	0.012898108208577	-1.48429818062094	count	0.0277071144258704	100	MSH3
ENSG00000269026.2	AC003006.1	1516	ENSG00000269026.2	OK	(Intercept)	-2.19434100269238	0.381373667430463	-5.75378215668885	1.91213635332987e-07	0	count	5.42652642592375e-07	100	MSH3
ENSG00000269026.2	AC003006.1	1516	ENSG00000269026.2	OK	gene_idMSH3	-0.416510061707359	0.614946493388403	-0.677311060694657	0.500349530635233	-0.54078427328922	count	0.664957583664284	100	MSH3
ENSG00000269113.3	TRABD2B	458	ENSG00000269113.3	OK	(Intercept)	-3.17517025570413	0.461556967966908	-6.87925971454899	1.74300984272713e-09	0	count	5.90959751070985e-09	100	MSH3
ENSG00000269113.3	TRABD2B	458	ENSG00000269113.3	OK	gene_idMSH3	-18.5096569545217	3006.18009704316	-0.00615720161700478	0.995104090389075	-2.37258962472126	count	0.997683464306695	100	MSH3
ENSG00000269190.5	FBXO17	2814	ENSG00000269190.5	OK	(Intercept)	-0.690263605915454	0.171959616754424	-4.01410295593541	0.000143028058193129	0	count	0.000338692449876083	100	MSH3
ENSG00000269190.5	FBXO17	2814	ENSG00000269190.5	OK	gene_idMSH3	-0.0642894679635773	0.250670971129445	-0.256469537234045	0.798309709681441	-0.0908782524337152	count	0.886106942210864	100	MSH3
ENSG00000269293.2	ZSCAN16-AS1	513	ENSG00000269293.2	OK	(Intercept)	-2.48202307514409	0.511771227612795	-4.84986834199671	6.78388179933372e-06	0	count	1.71858713848761e-05	100	MSH3
ENSG00000269293.2	ZSCAN16-AS1	513	ENSG00000269293.2	OK	gene_idMSH3	-0.351971540564922	0.809180692382109	-0.434972737088881	0.664865456239678	-0.444168818223952	count	0.79615578029377	100	MSH3
ENSG00000269343.6	ZNF587B	408	ENSG00000269343.6	OK	(Intercept)	-3.58063536381229	0.593223694341099	-6.03589404463917	6.01455849620203e-08	0	count	1.78307318832484e-07	100	MSH3
ENSG00000269343.6	ZNF587B	408	ENSG00000269343.6	OK	gene_idMSH3	-0.639653612846532	1.02748717654598	-0.622541699251958	0.53552559467486	-0.616414144587304	count	0.695214970011129	100	MSH3
ENSG00000269439.5	AC010618.3	460	ENSG00000269439.5	OK	(Intercept)	-3.17517025570411	0.572858818510388	-5.54267500666316	4.49039558276644e-07	0	count	1.23580468948522e-06	100	MSH3
ENSG00000269439.5	AC010618.3	460	ENSG00000269439.5	OK	gene_idMSH3	0.34117563999023	0.757820907778116	0.450206158854255	0.653895978076567	0.409348888407717	count	0.788122595568431	100	MSH3
ENSG00000269556.7	TMEM185A	491	ENSG00000269556.7	OK	(Intercept)	-3.17517025569542	0.573023924852219	-5.54107798642838	4.5193007300987e-07	0	count	1.24350606569857e-06	100	MSH3
ENSG00000269556.7	TMEM185A	491	ENSG00000269556.7	OK	gene_idMSH3	0.341175639981313	0.758040073684007	0.450075994430255	0.653989390417701	0.409348888397322	count	0.788200194506456	100	MSH3
ENSG00000269693.1	AC010422.6	394	ENSG00000269693.1	OK	(Intercept)	-2.19434100256692	0.270932661576419	-8.09921177387463	9.16731059191173e-12	0	count	3.67128464213265e-11	100	MSH3
ENSG00000269693.1	AC010422.6	394	ENSG00000269693.1	OK	gene_idMSH3	-0.234188503393202	0.413851565826428	-0.565875600652969	0.573213743349193	-0.306847304932553	count	0.726188276461867	100	MSH3
ENSG00000269711.1	AC008763.3	1387	ENSG00000269711.1	OK	(Intercept)	-1.22926010638831	0.202037317511217	-6.084322052633	4.92336732398616e-08	0	count	1.47107198109434e-07	100	MSH3
ENSG00000269711.1	AC008763.3	1387	ENSG00000269711.1	OK	gene_idMSH3	-0.506122216057091	0.335033195501697	-1.51066289207312	0.135191131314145	-0.69909626654362	count	0.243845914271517	100	MSH3
ENSG00000269713.7	NBPF9	945	ENSG00000269713.7	OK	(Intercept)	-1.87588727157387	0.331423296626501	-5.66009478110982	2.79665334313984e-07	0	count	7.82819420589189e-07	100	MSH3
ENSG00000269713.7	NBPF9	945	ENSG00000269713.7	OK	gene_idMSH3	-0.0418166122660261	0.480277945996999	-0.0870675254080632	0.930856227390468	-0.0565590017209349	count	0.964184255951711	100	MSH3
ENSG00000269743.2	SLC25A53	435	ENSG00000269743.2	OK	(Intercept)	-2.32787239531154	0.431284833378458	-5.39752899974761	8.02354465688504e-07	0	count	2.16585425167347e-06	100	MSH3
ENSG00000269743.2	SLC25A53	435	ENSG00000269743.2	OK	gene_idMSH3	-0.793804292854341	0.787415645999459	-1.00811343651519	0.316729928750951	-0.991124351479225	count	0.482486433403201	100	MSH3
ENSG00000269821.1	KCNQ1OT1	2939	ENSG00000269821.1	OK	(Intercept)	-1.56573234327003	0.263937754420774	-5.93220301773846	9.21889183504274e-08	0	count	2.68852667860233e-07	100	MSH3
ENSG00000269821.1	KCNQ1OT1	2939	ENSG00000269821.1	OK	gene_idMSH3	0.436485819794347	0.342287501855563	1.27520232970275	0.206281125681553	0.606218412210028	count	0.346127095486861	100	MSH3
ENSG00000269825.1	AC022150.4	585	ENSG00000269825.1	OK	(Intercept)	-2.48202307514405	0.490837534983464	-5.05671000737069	3.0628159819404e-06	0	count	7.92899339777911e-06	100	MSH3
ENSG00000269825.1	AC022150.4	585	ENSG00000269825.1	OK	gene_idMSH3	-0.351971540569136	0.776082090236586	-0.453523596275542	0.651517094298131	-0.444168818229149	count	0.786350115318544	100	MSH3
ENSG00000269858.5	EGLN2	1208	ENSG00000269858.5	OK	(Intercept)	-2.48202307514418	0.394140919209577	-6.29729864161709	2.03086644450284e-08	0	count	6.27961369467957e-08	100	MSH3
ENSG00000269858.5	EGLN2	1208	ENSG00000269858.5	OK	gene_idMSH3	0.969784299412393	0.466353826011584	2.07950325551377	0.0410837118988906	1.30006137880726	count	0.083585593227171	100	MSH3
ENSG00000269893.6	SNHG8	962	ENSG00000269893.6	OK	(Intercept)	-1.50119382213246	0.253748464340132	-5.91607057026447	9.85029799075867e-08	0	count	2.86556279668328e-07	100	MSH3
ENSG00000269893.6	SNHG8	962	ENSG00000269893.6	OK	gene_idMSH3	-0.154145797240002	0.378992613812468	-0.406725069624382	0.685399953482758	-0.212096767594233	count	0.810803816623292	100	MSH3
ENSG00000269918.1	AF131215.6	432	ENSG00000269918.1	OK	(Intercept)	-2.88748818325235	0.446994380407678	-6.45978631905581	1.02809248087617e-08	0	count	3.26411547799282e-08	100	MSH3
ENSG00000269918.1	AF131215.6	432	ENSG00000269918.1	OK	gene_idMSH3	0.458958675646406	0.577067268197544	0.795329593168492	0.429000262688892	0.5789847459924	count	0.599392162515321	100	MSH3
ENSG00000269946.1	AL158152.2	1617	ENSG00000269946.1	OK	(Intercept)	-1.87588727157313	0.369570121016216	-5.07586291449903	2.84337208877709e-06	0	count	7.37582184895685e-06	100	MSH3
ENSG00000269946.1	AL158152.2	1617	ENSG00000269946.1	OK	gene_idMSH3	-0.147177127924624	0.550922757722293	-0.267146575198864	0.790109578307443	-0.198384279859591	count	0.880877489836252	100	MSH3
ENSG00000269958.1	AL049840.4	951	ENSG00000269958.1	OK	(Intercept)	-1.87588727157387	0.320863311733232	-5.84637508551771	1.31059673808901e-07	0	count	3.77197002145774e-07	100	MSH3
ENSG00000269958.1	AL049840.4	951	ENSG00000269958.1	OK	gene_idMSH3	-0.264960163580268	0.49448355025779	-0.535832108959209	0.593703489108511	-0.355687159646463	count	0.742462011418956	100	MSH3
ENSG00000269968.1	AC006064.4	1319	ENSG00000269968.1	OK	(Intercept)	-1.78887589458424	0.262448390643466	-6.8161054072319	2.28005338835333e-09	0	count	7.65896427533233e-09	100	MSH3
ENSG00000269968.1	AC006064.4	1319	ENSG00000269968.1	OK	gene_idMSH3	-0.485502933194441	0.432386057609157	-1.12284594900906	0.265182307233462	-0.650410557444082	count	0.421871825769972	100	MSH3
ENSG00000269973.1	AC010969.2	1030	ENSG00000269973.1	OK	(Intercept)	-1.97119745137819	0.35604280652308	-5.53640577836085	4.60492062619796e-07	0	count	1.26622642500844e-06	100	MSH3
ENSG00000269973.1	AC010969.2	1030	ENSG00000269973.1	OK	gene_idMSH3	-0.639653613017896	0.616683664538903	-1.03724753840556	0.303044162149464	-0.838753145539256	count	0.466864496314869	100	MSH3
ENSG00000270049.2	AC009061.2	968	ENSG00000270049.2	OK	(Intercept)	-2.48202307070992	0.343570274543382	-7.2242078393092	3.9913416965665e-10	0	count	1.42434249936982e-09	100	MSH3
ENSG00000270049.2	AC009061.2	968	ENSG00000270049.2	OK	gene_idMSH3	0.458958672964177	0.443550420155736	1.03473844710379	0.304206778620717	0.604245077193211	count	0.468236249000452	100	MSH3
ENSG00000270069.1	MIR222HG	2663	ENSG00000270069.1	OK	(Intercept)	-0.179437982140357	0.175182239611089	-1.02429323051649	0.309079147223372	0	count	0.47374952780948	100	MSH3
ENSG00000270069.1	MIR222HG	2663	ENSG00000270069.1	OK	gene_idMSH3	0.27663711885632	0.235031595844975	1.17702097822962	0.24301065687641	0.39497459326711	count	0.394177215872672	100	MSH3
ENSG00000270170.1	NCBP2-AS2	675	ENSG00000270170.1	OK	(Intercept)	-1.97119742726714	0.334387176426409	-5.89495520831061	1.07416420705639e-07	0	count	3.11493948800123e-07	100	MSH3
ENSG00000270170.1	NCBP2-AS2	675	ENSG00000270170.1	OK	gene_idMSH3	0.641280210865039	0.417065134642286	1.53760206164215	0.128469372283287	0.878684506536365	count	0.233483391774615	100	MSH3
ENSG00000270504.1	AL391422.3	621	ENSG00000270504.1	OK	(Intercept)	-3.58063536381026	0.7418031975305	-4.8269343887036	7.40256266411989e-06	0	count	1.87122730376016e-05	100	MSH3
ENSG00000270504.1	AL391422.3	621	ENSG00000270504.1	OK	gene_idMSH3	1.15210585620432	0.856560765011589	1.34503692354941	0.182777125228254	1.37463117559032	count	0.313758016574034	100	MSH3
ENSG00000270604.5	HCG17	2342	ENSG00000270604.5	OK	(Intercept)	-0.718434482596652	0.193926060939155	-3.70468249144741	0.000408751209363759	0	count	0.000948540758465256	100	MSH3
ENSG00000270604.5	HCG17	2342	ENSG00000270604.5	OK	gene_idMSH3	0.135731665513168	0.268786576251128	0.504979331208691	0.615094484763875	0.19213417765044	count	0.758962125611766	100	MSH3
ENSG00000270629.5	NBPF14	819	ENSG00000270629.5	OK	(Intercept)	-2.48202307514413	0.446083795034734	-5.56402878286775	4.12094976246935e-07	0	count	1.13743442031084e-06	100	MSH3
ENSG00000270629.5	NBPF14	819	ENSG00000270629.5	OK	gene_idMSH3	0.207644247365464	0.607909761225686	0.341570839308133	0.733655182589434	0.270364970318744	count	0.843847420634675	100	MSH3
ENSG00000270647.5	TAF15	5091	ENSG00000270647.5	OK	(Intercept)	0.0700228774814655	0.124213013857374	0.563732215385001	0.574664138471638	0	count	0.727371224815448	100	MSH3
ENSG00000270647.5	TAF15	5091	ENSG00000270647.5	OK	gene_idMSH3	-0.195967292093272	0.187694579589767	-1.04407539376782	0.299895678652529	-0.279838790342169	count	0.463273872947844	100	MSH3
ENSG00000270696.1	AC005034.3	583	ENSG00000270696.1	OK	(Intercept)	-2.88748818325234	0.453715095714178	-6.364099873528	1.5358752766312e-08	0	count	4.80034601549756e-08	100	MSH3
ENSG00000270696.1	AC005034.3	583	ENSG00000270696.1	OK	gene_idMSH3	0.0534935675382537	0.64165001589759	0.0833687621178077	0.933786517459553	0.0656942210595418	count	0.965715283719322	100	MSH3
ENSG00000270804.1	AC010326.4	950	ENSG00000270804.1	OK	(Intercept)	-2.32787239531439	0.409900734534245	-5.67911252454687	2.5893665075638e-07	0	count	7.26867042568564e-07	100	MSH3
ENSG00000270804.1	AC010326.4	950	ENSG00000270804.1	OK	gene_idMSH3	0.505478691278766	0.524347010711195	0.964015586916693	0.33822077053429	0.674995554864383	count	0.506403379820146	100	MSH3
ENSG00000270820.5	AC016727.1	884	ENSG00000270820.5	OK	(Intercept)	-2.32787239531692	0.356851011296859	-6.52337340128877	7.86784126325726e-09	0	count	2.52327850625887e-08	100	MSH3
ENSG00000270820.5	AC016727.1	884	ENSG00000270820.5	OK	gene_idMSH3	0.187024960162763	0.488638379253613	0.382747176855901	0.703019426008447	0.246744916143825	count	0.823281480415594	100	MSH3
ENSG00000270871.1	AC015849.3	480	ENSG00000270871.1	OK	(Intercept)	-2.66434463193793	0.454510114985585	-5.86201394444748	1.22936239258615e-07	0	count	3.54702590100048e-07	100	MSH3
ENSG00000270871.1	AC015849.3	480	ENSG00000270871.1	OK	gene_idMSH3	-0.862797164336091	0.850310682174258	-1.01468461166442	0.313607517543286	-1.01579817657377	count	0.478921539130038	100	MSH3
ENSG00000270898.5	GPR75-ASB3	904	ENSG00000270898.5	OK	(Intercept)	-1.97119745137815	0.351377099080135	-5.6099201016188	3.4252693254976e-07	0	count	9.51812533804101e-07	100	MSH3
ENSG00000270898.5	GPR75-ASB3	904	ENSG00000270898.5	OK	gene_idMSH3	-0.0518669481194548	0.510539049130674	-0.101592519137903	0.919358649527321	-0.0696928052993769	count	0.957765943731726	100	MSH3
ENSG00000271122.1	AC018647.2	1256	ENSG00000271122.1	OK	(Intercept)	-1.63472521475698	0.272769534637322	-5.99306376692886	7.17677926021547e-08	0	count	2.11297986126599e-07	100	MSH3
ENSG00000271122.1	AC018647.2	1256	ENSG00000271122.1	OK	gene_idMSH3	-0.639653613021701	0.472450683243244	-1.35390557302332	0.179943307601293	-0.861121511337315	count	0.309746559028492	100	MSH3
ENSG00000271303.1	SRXN1	616	ENSG00000271303.1	OK	(Intercept)	-2.88748818325235	0.662932951878575	-4.35562627422574	4.26084660335337e-05	0	count	0.000103390090599422	100	MSH3
ENSG00000271303.1	SRXN1	616	ENSG00000271303.1	OK	gene_idMSH3	0.0534935689083088	0.93751650278911	0.0570588024308538	0.954654246582092	0.0656942227487277	count	0.976953518256224	100	MSH3
ENSG00000271335.5	AL117336.3	999	ENSG00000271335.5	OK	(Intercept)	-2.32787239531692	0.391625034913372	-5.94413581305355	8.77773773032189e-08	0	count	2.56448599680964e-07	100	MSH3
ENSG00000271335.5	AL117336.3	999	ENSG00000271335.5	OK	gene_idMSH3	0.672532775944461	0.485751082775283	1.38452141393494	0.170416406892584	0.90301391381993	count	0.296107890574263	100	MSH3
ENSG00000271383.6	NBPF19	755	ENSG00000271383.6	OK	(Intercept)	-2.66434463193814	0.389579952318312	-6.83901883575672	2.06845769229243e-09	0	count	6.97326003271565e-09	100	MSH3
ENSG00000271383.6	NBPF19	755	ENSG00000271383.6	OK	gene_idMSH3	0.235815124332197	0.52749374381291	0.44704819175227	0.656163847757167	0.301645630877631	count	0.789781445370259	100	MSH3
ENSG00000271533.1	Z83843.1	767	ENSG00000271533.1	OK	(Intercept)	-2.88748818325227	0.451410471498888	-6.39659105307081	1.34039277514999e-08	0	count	4.21154075561217e-08	100	MSH3
ENSG00000271533.1	Z83843.1	767	ENSG00000271533.1	OK	gene_idMSH3	0.0534935675381607	0.63839086919312	0.0837943807150198	0.933449280069386	0.0656942210594274	count	0.965531821841626	100	MSH3
ENSG00000271601.3	LIX1L	2460	ENSG00000271601.3	OK	(Intercept)	-0.90648671438166	0.173553793361629	-5.22308787853943	1.59953635449912e-06	0	count	4.22163111353935e-06	100	MSH3
ENSG00000271601.3	LIX1L	2460	ENSG00000271601.3	OK	gene_idMSH3	-0.055705724373495	0.252422394950471	-0.220684556869153	0.825954115777882	-0.0783711642707271	count	0.903394410001444	100	MSH3
ENSG00000271723.5	MROH7-TTC4	468	ENSG00000271723.5	OK	(Intercept)	-2.48202307514381	0.447369845628286	-5.54803391287595	4.39472580177698e-07	0	count	1.21036984855309e-06	100	MSH3
ENSG00000271723.5	MROH7-TTC4	468	ENSG00000271723.5	OK	gene_idMSH3	-0.128827989255799	0.663556732905715	-0.194147663443427	0.846599519303156	-0.164815259687777	count	0.915911431747477	100	MSH3
ENSG00000271793.1	AL589666.1	413	ENSG00000271793.1	OK	(Intercept)	-3.17517025570409	0.754854878291539	-4.20633203416588	7.28048168560612e-05	0	count	0.000174728129723726	100	MSH3
ENSG00000271793.1	AL589666.1	413	ENSG00000271793.1	OK	gene_idMSH3	0.564319191449313	0.954821288571649	0.591020747236897	0.55633211116398	0.688702447134148	count	0.712453735437916	100	MSH3
ENSG00000272047.1	GTF2H5	2344	ENSG00000272047.1	OK	(Intercept)	-1.18274009085683	0.209187741752412	-5.65396462024376	2.86689152618527e-07	0	count	8.01777968499106e-07	100	MSH3
ENSG00000272047.1	GTF2H5	2344	ENSG00000272047.1	OK	gene_idMSH3	0.258287980429274	0.281806724994822	0.916542997453379	0.362400188287265	0.362215364277816	count	0.532334182313475	100	MSH3
ENSG00000272068.1	AL365181.2	1545	ENSG00000272068.1	OK	(Intercept)	-1.44056919482627	0.278148861616615	-5.17913029179271	1.90060032882485e-06	0	count	4.98996017102978e-06	100	MSH3
ENSG00000272068.1	AL365181.2	1545	ENSG00000272068.1	OK	gene_idMSH3	0.621477600314037	0.348153660631878	1.78506697067637	0.0784046051274768	0.86928856917312	count	0.151340758047239	100	MSH3
ENSG00000272108.1	AC244517.1	499	ENSG00000272108.1	OK	(Intercept)	-2.88748818325235	0.480414554152402	-6.01040946468985	6.68152666984531e-08	0	count	1.97293219359477e-07	100	MSH3
ENSG00000272108.1	AC244517.1	499	ENSG00000272108.1	OK	gene_idMSH3	-0.639653613016667	0.832101540675304	-0.768720620920311	0.444539098052113	-0.738459061453344	count	0.614211736988093	100	MSH3
ENSG00000272154.4	AC244517.2	423	ENSG00000272154.4	OK	(Intercept)	-3.58063536381229	0.662139803325502	-5.40767273894284	7.70599384805691e-07	0	count	2.08277071459473e-06	100	MSH3
ENSG00000272154.4	AC244517.2	423	ENSG00000272154.4	OK	gene_idMSH3	1.43978792865843	0.740294748296123	1.94488469892874	0.0556410383273353	1.75245166965912	count	0.110770326102405	100	MSH3
ENSG00000272168.6	CASC15	5088	ENSG00000272168.6	OK	(Intercept)	0.043705569164546	0.160142456549222	0.272916814855481	0.785687734021166	0	count	0.878033645637964	100	MSH3
ENSG00000272168.6	CASC15	5088	ENSG00000272168.6	OK	gene_idMSH3	-0.275010499343368	0.247515774412512	-1.1110827178434	0.270178905000657	-0.392432739938295	count	0.427976731757543	100	MSH3
ENSG00000272325.1	NUDT3	1867	ENSG00000272325.1	OK	(Intercept)	-1.27805027081815	0.276576248900523	-4.62096899462192	1.60733445778265e-05	0	count	3.98542595580219e-05	100	MSH3
ENSG00000272325.1	NUDT3	1867	ENSG00000272325.1	OK	gene_idMSH3	0.235815124332104	0.374486048184763	0.629703364050982	0.530854669920289	0.32966872261283	count	0.691264755658046	100	MSH3
ENSG00000272333.5	KMT2B	1397	ENSG00000272333.5	OK	(Intercept)	-1.63472521293418	0.240533419908876	-6.79624982488291	2.48071827903291e-09	0	count	8.30817441514591e-09	100	MSH3
ENSG00000272333.5	KMT2B	1397	ENSG00000272333.5	OK	gene_idMSH3	-0.639653608098143	0.416608357918002	-1.53538352253615	0.129012722912383	-0.86112150496823	count	0.234329065710868	100	MSH3
ENSG00000272368.2	AC074032.1	855	ENSG00000272368.2	OK	(Intercept)	-3.1751702557041	0.605010078000667	-5.24812787614523	1.44950024166877e-06	0	count	3.83702775882386e-06	100	MSH3
ENSG00000272368.2	AC074032.1	855	ENSG00000272368.2	OK	gene_idMSH3	0.564319191304217	0.765283956000399	0.737398434763374	0.463243724271766	0.688702446949896	count	0.631566842226966	100	MSH3
ENSG00000272391.5	POM121C	2751	ENSG00000272391.5	OK	(Intercept)	-0.872585162603098	0.177134666381335	-4.92611175682912	5.06874823761494e-06	0	count	1.29422179509491e-05	100	MSH3
ENSG00000272391.5	POM121C	2751	ENSG00000272391.5	OK	gene_idMSH3	-0.212209598288575	0.268892536265825	-0.78919854465126	0.432551758643375	-0.298204485603913	count	0.602779061894257	100	MSH3
ENSG00000272405.1	AL365181.3	1606	ENSG00000272405.1	OK	(Intercept)	-2.48202307509422	0.332409836823446	-7.46675579403056	1.40754374231803e-10	0	count	5.19246904667697e-10	100	MSH3
ENSG00000272405.1	AL365181.3	1606	ENSG00000272405.1	OK	gene_idMSH3	1.20617307796754	0.381299185778704	3.1633245570778	0.00227368795354843	1.62785610199241	count	0.00510512922700962	100	MSH3
ENSG00000272419.6	AC241585.2	384	ENSG00000272419.6	OK	(Intercept)	-2.88748818325235	0.481380172873549	-5.99835295669904	7.0220377472961e-08	0	count	2.06937375824977e-07	100	MSH3
ENSG00000272419.6	AC241585.2	384	ENSG00000272419.6	OK	gene_idMSH3	0.45895867564642	0.621459124504942	0.738517880821251	0.462567600158172	0.578984745992419	count	0.630934814988043	100	MSH3
ENSG00000272617.2	COG8	999	ENSG00000272617.2	OK	(Intercept)	-1.78887589458423	0.318807604988733	-5.61114561444497	3.40837327117111e-07	0	count	9.47312554380693e-07	100	MSH3
ENSG00000272617.2	COG8	999	ENSG00000272617.2	OK	gene_idMSH3	0.0534935675382379	0.450862044439328	0.118647307303856	0.905880669844766	0.0729266060377779	count	0.950270875076203	100	MSH3
ENSG00000272657.1	AP000317.2	715	ENSG00000272657.1	OK	(Intercept)	-1.97119743809311	0.492499934770466	-4.00243187648706	0.000148932190988761	0	count	0.000352371547281155	100	MSH3
ENSG00000272657.1	AP000317.2	715	ENSG00000272657.1	OK	gene_idMSH3	-0.457332069510608	0.804289466673096	-0.56861626126019	0.571361766960363	-0.604816197033278	count	0.72468461582848	100	MSH3
ENSG00000272674.3	PCDHB16	1315	ENSG00000272674.3	OK	(Intercept)	-2.48202305662591	0.381395650717914	-6.50773822919562	8.40321684702678e-09	0	count	2.68818178084758e-08	100	MSH3
ENSG00000272674.3	PCDHB16	1315	ENSG00000272674.3	OK	gene_idMSH3	0.826683442010099	0.461091768840411	1.7928826708165	0.0771341946824199	1.10321118110501	count	0.149144819010024	100	MSH3
ENSG00000272693.3	AC073107.1	3123	ENSG00000272693.3	OK	(Intercept)	-0.402581533430497	0.168149415501039	-2.39418931211217	0.0192265471992696	0	count	0.0406984093360472	100	MSH3
ENSG00000272693.3	AC073107.1	3123	ENSG00000272693.3	OK	gene_idMSH3	-0.262359381832803	0.258940402157664	-1.01320373200416	0.314309373226203	-0.372140731433403	count	0.479694292293137	100	MSH3
ENSG00000272758.5	AC083798.2	680	ENSG00000272758.5	OK	(Intercept)	-2.48202307514346	0.397507479413115	-6.24396572061474	2.53696018794327e-08	0	count	7.77778840035209e-08	100	MSH3
ENSG00000272758.5	AC083798.2	680	ENSG00000272758.5	OK	gene_idMSH3	0.746640748097463	0.486845344239817	1.53363025225866	0.129443410512584	0.993702133799727	count	0.235005750285339	100	MSH3
ENSG00000272772.1	AC104109.3	465	ENSG00000272772.1	OK	(Intercept)	-2.88748818324752	0.541655256043883	-5.33085971386491	1.04550029750381e-06	0	count	2.79703729059248e-06	100	MSH3
ENSG00000272772.1	AC104109.3	465	ENSG00000272772.1	OK	gene_idMSH3	0.969784299407569	0.640895425849615	1.51317088606453	0.134553863620971	1.25593339797822	count	0.242886636257194	100	MSH3
ENSG00000272822.1	AC073610.3	513	ENSG00000272822.1	OK	(Intercept)	-3.17517025570019	0.65238302986711	-4.86703379814612	6.35413194908745e-06	0	count	1.61265424224708e-05	100	MSH3
ENSG00000272822.1	AC073610.3	513	ENSG00000272822.1	OK	gene_idMSH3	0.0534935675377525	0.922608969912716	0.0579807581350671	0.953922375519326	0.0625906397900372	count	0.976577767579572	100	MSH3
ENSG00000272869.5	AC008575.2	520	ENSG00000272869.5	OK	(Intercept)	-2.88748817838539	0.361817226460126	-7.9805160374353	1.53204169666152e-11	0	count	6.04490934260712e-11	100	MSH3
ENSG00000272869.5	AC008575.2	520	ENSG00000272869.5	OK	gene_idMSH3	-0.234188504595136	0.552684441107811	-0.423729143027302	0.673009300856104	-0.281064027412761	count	0.802007027905551	100	MSH3
ENSG00000272886.5	DCP1A	2721	ENSG00000272886.5	OK	(Intercept)	-0.718434482821775	0.179430235772639	-4.00397669728375	0.000148137464852306	0	count	0.000350532744579721	100	MSH3
ENSG00000272886.5	DCP1A	2721	ENSG00000272886.5	OK	gene_idMSH3	0.0245060306322471	0.255611920286996	0.0958720180370784	0.923884921639514	0.0346525680726654	count	0.960331310262506	100	MSH3
ENSG00000272888.5	LINC01578	775	ENSG00000272888.5	OK	(Intercept)	-2.19434100269237	0.365066974179899	-6.01079023272873	6.67104280470683e-08	0	count	1.96998766777099e-07	100	MSH3
ENSG00000272888.5	LINC01578	775	ENSG00000272888.5	OK	gene_idMSH3	-0.416510061707494	0.588652809046519	-0.707564892762754	0.481468401183377	-0.540784273289391	count	0.64816768319586	100	MSH3
ENSG00000273033.2	LINC02035	606	ENSG00000273033.2	OK	(Intercept)	-2.66434463193813	0.534438138590279	-4.98531904733827	4.03661615548413e-06	0	count	1.03706813219238e-05	100	MSH3
ENSG00000273033.2	LINC02035	606	ENSG00000273033.2	OK	gene_idMSH3	0.523497196784449	0.681277510080358	0.768405222598206	0.444725226112904	0.679466124944502	count	0.614366780052324	100	MSH3
ENSG00000273136.6	NBPF26	464	ENSG00000273136.6	OK	(Intercept)	-2.66434463193813	0.425255736678958	-6.26527616710211	2.32127779813267e-08	0	count	7.14095199844934e-08	100	MSH3
ENSG00000273136.6	NBPF26	464	ENSG00000273136.6	OK	gene_idMSH3	-0.862797164335893	0.795580606190789	-1.08448742669449	0.281717435299759	-1.01579817657352	count	0.441855535863556	100	MSH3
ENSG00000273217.1	AC008695.1	521	ENSG00000273217.1	OK	(Intercept)	-2.66434463193812	0.39911684177517	-6.67560060880365	4.13739967495259e-09	0	count	1.35947730533931e-08	100	MSH3
ENSG00000273217.1	AC008695.1	521	ENSG00000273217.1	OK	gene_idMSH3	-0.169649983775989	0.598675296268822	-0.283375620863787	0.777691006788496	-0.21164489405527	count	0.872860903418723	100	MSH3
ENSG00000273247.5	AC097376.2	1156	ENSG00000273247.5	OK	(Intercept)	-1.50119382213246	0.281903049736908	-5.32521313101606	1.06914286883231e-06	0	count	2.85821304954111e-06	100	MSH3
ENSG00000273247.5	AC097376.2	1156	ENSG00000273247.5	OK	gene_idMSH3	-0.23418850491352	0.430614002921574	-0.543847862179652	0.588203339219485	-0.321605832238661	count	0.738191549419395	100	MSH3
ENSG00000273270.1	AC090114.2	837	ENSG00000273270.1	OK	(Intercept)	-2.194341002473	0.442375965125916	-4.96035312824558	4.44401312659394e-06	0	count	1.1387497984394e-05	100	MSH3
ENSG00000273270.1	AC090114.2	837	ENSG00000273270.1	OK	gene_idMSH3	0.539001383100538	0.562252276233724	0.958646867045282	0.340901006902311	0.727242184552918	count	0.509361575403388	100	MSH3
ENSG00000273294.1	C1QTNF3-AMACR	589	ENSG00000273294.1	OK	(Intercept)	-2.48202307514394	0.439668174720772	-5.64521886697906	2.97011646736022e-07	0	count	8.29612752482071e-07	100	MSH3
ENSG00000273294.1	C1QTNF3-AMACR	589	ENSG00000273294.1	OK	gene_idMSH3	0.0534935675380014	0.621784799219058	0.0860322857766667	0.931676285910074	0.0691217067024522	count	0.964607057768348	100	MSH3
ENSG00000273331.1	TM4SF19-TCTEX1D2	760	ENSG00000273331.1	OK	(Intercept)	-1.7088331869107	0.284833209074014	-5.99941696569047	6.99130960309966e-08	0	count	2.06072742017013e-07	100	MSH3
ENSG00000273331.1	TM4SF19-TCTEX1D2	760	ENSG00000273331.1	OK	gene_idMSH3	-0.902017877489165	0.540432968612847	-1.66906523079895	0.0993880204804929	-1.19478973945956	count	0.186820025405993	100	MSH3
ENSG00000273420.1	AC008738.7	1187	ENSG00000273420.1	OK	(Intercept)	-2.076557967036	0.314046581579671	-6.61226101106021	5.40796894934714e-09	0	count	1.75933192108651e-08	100	MSH3
ENSG00000273420.1	AC008738.7	1187	ENSG00000273420.1	OK	gene_idMSH3	0.341175639990003	0.415444594335315	0.821230182416653	0.41418910686924	0.461069645212685	count	0.584994113641268	100	MSH3
ENSG00000273559.4	CWC25	1203	ENSG00000273559.4	OK	(Intercept)	-1.87588727157387	0.349906970154002	-5.36110289757374	9.2734731441111e-07	0	count	2.49088296527535e-06	100	MSH3
ENSG00000273559.4	CWC25	1203	ENSG00000273559.4	OK	gene_idMSH3	0.545970052636038	0.444135341534175	1.22928756525003	0.22291165268393	0.749993060907156	count	0.36828360835132	100	MSH3
ENSG00000273611.4	ZNHIT3	1622	ENSG00000273611.4	OK	(Intercept)	-1.27805027010484	0.224493214536539	-5.69304632544615	2.44717701611295e-07	0	count	6.88362450549323e-07	100	MSH3
ENSG00000273611.4	ZNHIT3	1622	ENSG00000273611.4	OK	gene_idMSH3	0.102283732164377	0.313678228471153	0.326078518942487	0.745297888923462	0.142695384405128	count	0.851751903147875	100	MSH3
ENSG00000273637.1	AL139260.2	815	ENSG00000273637.1	OK	(Intercept)	-2.88748818004316	0.396965727709614	-7.27389791734213	3.22500686944955e-10	0	count	1.15882219043775e-09	100	MSH3
ENSG00000273637.1	AL139260.2	815	ENSG00000273637.1	OK	gene_idMSH3	0.276637130879691	0.532574232700005	0.519433937832884	0.605029581354796	0.345047795024746	count	0.75126374307054	100	MSH3
ENSG00000273706.4	LHX1	394	ENSG00000273706.4	OK	(Intercept)	-3.17517025554827	0.675700945567288	-4.69907623539367	1.20007269036179e-05	0	count	2.99665719017187e-05	100	MSH3
ENSG00000273706.4	LHX1	394	ENSG00000273706.4	OK	gene_idMSH3	0.341175639834217	0.893871651580451	0.38168302935996	0.703805257619158	0.409348888226089	count	0.823873173844794	100	MSH3
ENSG00000273748.1	AL592183.1	492	ENSG00000273748.1	OK	(Intercept)	-3.58063536381225	0.776043794806212	-4.61396043338815	1.6498484067777e-05	0	count	4.08832310068207e-05	100	MSH3
ENSG00000273748.1	AL592183.1	492	ENSG00000273748.1	OK	gene_idMSH3	0.969784299419011	0.918226959958633	1.05614879731118	0.294383010953074	1.14069420921047	count	0.456796175392905	100	MSH3
ENSG00000273749.4	CYFIP1	3956	ENSG00000273749.4	OK	(Intercept)	0.214853825359901	0.107478233619478	1.99904499845598	0.0493267680204949	0	count	0.0991116150140745	100	MSH3
ENSG00000273749.4	CYFIP1	3956	ENSG00000273749.4	OK	gene_idMSH3	-0.392091534358201	0.172012227787668	-2.27943989448354	0.0255649656231696	-0.560136920973979	count	0.0534202105986511	100	MSH3
ENSG00000273841.4	TAF9	1952	ENSG00000273841.4	OK	(Intercept)	-1.01568600635074	0.156548213998508	-6.48800762658601	9.13066345330155e-09	0	count	2.91192556191831e-08	100	MSH3
ENSG00000273841.4	TAF9	1952	ENSG00000273841.4	OK	gene_idMSH3	-0.0265491401288253	0.225957682251769	-0.117496072115147	0.906789637481792	-0.0372596993912733	count	0.950757857741271	100	MSH3
ENSG00000273899.4	NOL12	441	ENSG00000273899.4	OK	(Intercept)	-3.17517025570307	0.703837489752167	-4.51122638667784	2.41375141691216e-05	0	count	5.92921969264511e-05	100	MSH3
ENSG00000273899.4	NOL12	441	ENSG00000273899.4	OK	gene_idMSH3	0.341175640002136	0.931088746416186	0.36642655312433	0.715106705422483	0.409348888422468	count	0.831486929287521	100	MSH3
ENSG00000274020.2	LINC01138	800	ENSG00000274020.2	OK	(Intercept)	-1.78887589458261	0.346200522195384	-5.16716694486389	1.99173088700089e-06	0	count	5.22168592011751e-06	100	MSH3
ENSG00000274020.2	LINC01138	800	ENSG00000274020.2	OK	gene_idMSH3	-1.04511872113149	0.692401475953512	-1.50941145769836	0.135510002916049	-1.3649443459952	count	0.244328174860364	100	MSH3
ENSG00000274068.1	AL449266.1	517	ENSG00000274068.1	OK	(Intercept)	-2.88748818325235	0.669926170380822	-4.3101588069189	5.02102934934089e-05	0	count	0.00012143699558921	100	MSH3
ENSG00000274068.1	AL449266.1	517	ENSG00000274068.1	OK	gene_idMSH3	0.613109355579235	0.839794683106363	0.730070537373933	0.467683493540751	0.780228009747241	count	0.63565383455906	100	MSH3
ENSG00000274070.1	CASTOR2	943	ENSG00000274070.1	OK	(Intercept)	-2.48202307514406	0.452409544681504	-5.48623057210564	5.631202503718e-07	0	count	1.53810646503864e-06	100	MSH3
ENSG00000274070.1	CASTOR2	943	ENSG00000274070.1	OK	gene_idMSH3	-0.128827989255005	0.671031650941865	-0.191984966840508	0.848287025798204	-0.164815259686763	count	0.916931240411452	100	MSH3
ENSG00000274211.4	SOCS7	1672	ENSG00000274211.4	OK	(Intercept)	-1.44056920028203	0.228955435289739	-6.29191964130059	2.07700186249726e-08	0	count	6.41688296875257e-08	100	MSH3
ENSG00000274211.4	SOCS7	1672	ENSG00000274211.4	OK	gene_idMSH3	-0.381824481782679	0.365264177257746	-1.045337882979	0.299315962946617	-0.523928949571011	count	0.462599089551894	100	MSH3
ENSG00000274265.4	AC245297.3	482	ENSG00000274265.4	OK	(Intercept)	-3.1751702556659	0.661128082682058	-4.80265524765625	8.1174896675771e-06	0	count	2.04701673503247e-05	100	MSH3
ENSG00000274265.4	AC245297.3	482	ENSG00000274265.4	OK	gene_idMSH3	0.746640748059954	0.809714407147017	0.922103820149008	0.359512015011285	0.922639413295826	count	0.529325009717662	100	MSH3
ENSG00000274290.2	HIST1H2BE	892	ENSG00000274290.2	OK	(Intercept)	-2.32787239531071	0.476953423046266	-4.88071220968026	6.03081856293793e-06	0	count	1.53275517036101e-05	100	MSH3
ENSG00000274290.2	HIST1H2BE	892	ENSG00000274290.2	OK	gene_idMSH3	0.880172140716491	0.571847368528297	1.539173194032	0.128085679601077	1.18905489194332	count	0.232888311187939	100	MSH3
ENSG00000274523.4	RCC1L	2610	ENSG00000274523.4	OK	(Intercept)	-0.747422019732319	0.194227243033533	-3.84818323144956	0.000252643408379339	0	count	0.00059164488170334	100	MSH3
ENSG00000274523.4	RCC1L	2610	ENSG00000274523.4	OK	gene_idMSH3	0.0534935683626088	0.274676446443678	0.194751202934241	0.846128717949503	0.0756201137913198	count	0.915648058908482	100	MSH3
ENSG00000274605.1	AL355338.1	462	ENSG00000274605.1	OK	(Intercept)	-2.88748818309962	0.596402094627058	-4.84151247809621	7.00321675532222e-06	0	count	1.77272139270785e-05	100	MSH3
ENSG00000274605.1	AL355338.1	462	ENSG00000274605.1	OK	gene_idMSH3	0.613109355320961	0.747631937907751	0.820068437735215	0.414846762726312	0.780228009421651	count	0.585645128862572	100	MSH3
ENSG00000274627.1	AC092123.2	841	ENSG00000274627.1	OK	(Intercept)	-2.07655796703602	0.43072127713291	-4.82111768626475	7.56803021906145e-06	0	count	1.91196119695858e-05	100	MSH3
ENSG00000274627.1	AC092123.2	841	ENSG00000274627.1	OK	gene_idMSH3	-0.351971540221805	0.681024745302604	-0.516826360054525	0.606839690286348	-0.46351078143412	count	0.752623572756195	100	MSH3
ENSG00000275004.3	ZNF280B	670	ENSG00000275004.3	OK	(Intercept)	-2.1943410026924	0.361520742384107	-6.06975131833782	5.22927351704965e-08	0	count	1.5586737145259e-07	100	MSH3
ENSG00000275004.3	ZNF280B	670	ENSG00000275004.3	OK	gene_idMSH3	0.17127660319474	0.496862679920319	0.344716176353208	0.73129892960097	0.228276066955304	count	0.842279845281148	100	MSH3
ENSG00000275023.4	MLLT6	1792	ENSG00000275023.4	OK	(Intercept)	-1.78887589458423	0.348031857539457	-5.13997743548929	2.21506894178942e-06	0	count	5.7884676207666e-06	100	MSH3
ENSG00000275023.4	MLLT6	1792	ENSG00000275023.4	OK	gene_idMSH3	0.341175639990016	0.460402876317549	0.741037160147325	0.461048060205116	0.468476648813746	count	0.629538236042332	100	MSH3
ENSG00000275052.4	PPP4R3B	3447	ENSG00000275052.4	OK	(Intercept)	-0.560210477657844	0.155661757064434	-3.59889601802422	0.000578837883804229	0	count	0.00133433284855773	100	MSH3
ENSG00000275052.4	PPP4R3B	3447	ENSG00000275052.4	OK	gene_idMSH3	0.101121616517447	0.217564378575548	0.464789397876238	0.643465667587413	0.143497850066522	count	0.780407105211186	100	MSH3
ENSG00000275066.4	SYNRG	4191	ENSG00000275066.4	OK	(Intercept)	0.0700228774895033	0.143160902219454	0.489120118719032	0.626223067383044	0	count	0.767509938568604	100	MSH3
ENSG00000275066.4	SYNRG	4191	ENSG00000275066.4	OK	gene_idMSH3	-0.163177469278183	0.214356365164385	-0.761243871405662	0.448963595648273	-0.233055099315247	count	0.618357992729515	100	MSH3
ENSG00000275216.1	AL161431.1	2397	ENSG00000275216.1	OK	(Intercept)	-0.248430853634623	0.160570476521688	-1.54717641135647	0.12614527667373	0	count	0.22987111797304	100	MSH3
ENSG00000275216.1	AL161431.1	2397	ENSG00000275216.1	OK	gene_idMSH3	0.332206970005951	0.212824478609229	1.56094342237728	0.122862169067447	0.474102299905225	count	0.22472873579654	100	MSH3
ENSG00000275294.4	LINC02340	442	ENSG00000275294.4	OK	(Intercept)	-3.17517025570306	0.755349335334631	-4.20357853932104	7.3521069622966e-05	0	count	0.000176411243024845	100	MSH3
ENSG00000275294.4	LINC02340	442	ENSG00000275294.4	OK	gene_idMSH3	0.0534935675419911	1.06822483546035	0.0500770678290192	0.960197740942844	0.0625906397949877	count	0.979992306903506	100	MSH3
ENSG00000275342.4	PRAG1	880	ENSG00000275342.4	OK	(Intercept)	-2.48202307514418	0.441155717942194	-5.62618362224064	3.20761063361636e-07	0	count	8.93465937328173e-07	100	MSH3
ENSG00000275342.4	PRAG1	880	ENSG00000275342.4	OK	gene_idMSH3	0.826683455771731	0.533331251488633	1.55003753007965	0.125457286827192	1.10321119844512	count	0.228800804905656	100	MSH3
ENSG00000275700.4	AATF	3253	ENSG00000275700.4	OK	(Intercept)	-0.584903090255452	0.170384647552946	-3.43283915925404	0.000987447356118812	0	count	0.00225402185431347	100	MSH3
ENSG00000275700.4	AATF	3253	ENSG00000275700.4	OK	gene_idMSH3	-0.234188503585516	0.260263189281278	-0.899814162088123	0.371177909375652	-0.331165726367012	count	0.541485844244099	100	MSH3
ENSG00000275740.1	AC091959.3	765	ENSG00000275740.1	OK	(Intercept)	-3.17517025526079	0.44309637092166	-7.16586833843007	5.12526415909948e-10	0	count	1.81320436306498e-09	100	MSH3
ENSG00000275740.1	AC091959.3	765	ENSG00000275740.1	OK	gene_idMSH3	0.564319204488281	0.560463282365366	1.00687988356105	0.317318386331588	0.688702463738679	count	0.483153183991003	100	MSH3
ENSG00000275832.4	ARHGAP23	3985	ENSG00000275832.4	OK	(Intercept)	-0.402581533463835	0.172013291642442	-2.3404094510363	0.0219983496206315	0	count	0.0462937933291969	100	MSH3
ENSG00000275832.4	ARHGAP23	3985	ENSG00000275832.4	OK	gene_idMSH3	0.325427283022042	0.228324863936797	1.42528184364592	0.15833755310528	0.463574540244692	count	0.278600663608527	100	MSH3
ENSG00000275835.4	TUBGCP5	1635	ENSG00000275835.4	OK	(Intercept)	-1.38341078598694	0.243077780638549	-5.69122682605053	2.46529813577659e-07	0	count	6.93234490942203e-07	100	MSH3
ENSG00000275835.4	TUBGCP5	1635	ENSG00000275835.4	OK	gene_idMSH3	0.158854088972495	0.335053196657314	0.474116022641526	0.636832248840687	0.221027522878152	count	0.775455960222491	100	MSH3
ENSG00000276023.4	DUSP14	2433	ENSG00000276023.4	OK	(Intercept)	-0.941578034100479	0.203284232550646	-4.63183013402625	1.54354789462969e-05	0	count	3.83092258300802e-05	100	MSH3
ENSG00000276023.4	DUSP14	2433	ENSG00000276023.4	OK	gene_idMSH3	0.088584889565675	0.284994416205253	0.310830263782699	0.756815472391666	0.124740230484053	count	0.859318924417349	100	MSH3
ENSG00000276043.4	UHRF1	1753	ENSG00000276043.4	OK	(Intercept)	-2.07655796703558	0.435433037973792	-4.76894903679902	9.22268306809192e-06	0	count	2.31814416390754e-05	100	MSH3
ENSG00000276043.4	UHRF1	1753	ENSG00000276043.4	OK	gene_idMSH3	-0.197820860708079	0.658311498516208	-0.300497349892801	0.764651950536126	-0.262267518223693	count	0.864384386769379	100	MSH3
ENSG00000276045.2	ORAI1	1362	ENSG00000276045.2	OK	(Intercept)	-1.2292601060769	0.205839135022692	-5.97194554835933	7.82892107916002e-08	0	count	2.2972296713709e-07	100	MSH3
ENSG00000276045.2	ORAI1	1362	ENSG00000276045.2	OK	gene_idMSH3	0.144465345180767	0.284703916104594	0.507423105229413	0.613387582833584	0.20198997345843	count	0.757662858121929	100	MSH3
ENSG00000276170.4	AC244153.1	541	ENSG00000276170.4	OK	(Intercept)	-2.32787239531693	0.357878130209581	-6.50465116142659	8.51311834726694e-09	0	count	2.72197308913072e-08	100	MSH3
ENSG00000276170.4	AC244153.1	541	ENSG00000276170.4	OK	gene_idMSH3	-0.100657112289012	0.526782340020139	-0.191079132009557	0.848994041016389	-0.131075577922411	count	0.917394822682531	100	MSH3
ENSG00000276234.4	TADA2A	1948	ENSG00000276234.4	OK	(Intercept)	-1.38341078647607	0.247734248890799	-5.5842532579574	3.79870736695224e-07	0	count	1.05169324679339e-06	100	MSH3
ENSG00000276234.4	TADA2A	1948	ENSG00000276234.4	OK	gene_idMSH3	-0.351971540569913	0.391702225378295	-0.898569162403887	0.371836509619525	-0.484630533719033	count	0.54216346820928	100	MSH3
ENSG00000276248.1	AL442125.1	467	ENSG00000276248.1	OK	(Intercept)	-3.58063536381229	0.652708202110809	-5.48581334236767	5.64061616684408e-07	0	count	1.54058456065239e-06	100	MSH3
ENSG00000276248.1	AL442125.1	467	ENSG00000276248.1	OK	gene_idMSH3	0.0534935675429681	0.923068089252086	0.0579519194367462	0.953945267788213	0.0571873681464004	count	0.976597354399945	100	MSH3
ENSG00000276291.5	FRG1HP	725	ENSG00000276291.5	OK	(Intercept)	-2.88748818325235	0.476190973364179	-6.06371885391466	5.36135616440075e-08	0	count	1.59653172093504e-07	100	MSH3
ENSG00000276291.5	FRG1HP	725	ENSG00000276291.5	OK	gene_idMSH3	0.276637118852457	0.638877218454156	0.433005139112356	0.666287730469227	0.345047779601986	count	0.797184516930346	100	MSH3
ENSG00000276293.4	PIP4K2B	2398	ENSG00000276293.4	OK	(Intercept)	-0.977945677594105	0.214013619062365	-4.56954880665386	1.94580340203374e-05	0	count	4.80326671348383e-05	100	MSH3
ENSG00000276293.4	PIP4K2B	2398	ENSG00000276293.4	OK	gene_idMSH3	0.0898612115210345	0.299946836142419	0.299590463019144	0.765340922172166	0.126427308832925	count	0.864804727701676	100	MSH3
ENSG00000276334.1	AL133243.2	406	ENSG00000276334.1	OK	(Intercept)	-3.58063536381229	0.500068657446381	-7.16028751351253	5.24926465469364e-10	0	count	1.85563235300868e-09	100	MSH3
ENSG00000276334.1	AL133243.2	406	ENSG00000276334.1	OK	gene_idMSH3	-18.1041918464136	2659.33893326932	-0.00680777903858863	0.99458679033098	-1.92059786246912	count	0.997474631740785	100	MSH3
ENSG00000276529.1	AP001505.2	443	ENSG00000276529.1	OK	(Intercept)	-3.17517025170778	0.424478476783889	-7.48016784211258	1.32856656404702e-10	0	count	4.91037793731415e-10	100	MSH3
ENSG00000276529.1	AP001505.2	443	ENSG00000276529.1	OK	gene_idMSH3	0.0534935911754181	0.600281354641356	0.0891141974705816	0.929235190387502	0.062590667633741	count	0.963297134058136	100	MSH3
ENSG00000276550.4	HERC2P2	418	ENSG00000276550.4	OK	(Intercept)	-3.58063536381229	0.602989282640572	-5.9381409701549	8.99669563064748e-08	0	count	2.62612276096929e-07	100	MSH3
ENSG00000276550.4	HERC2P2	418	ENSG00000276550.4	OK	gene_idMSH3	0.458958675646444	0.778455776068768	0.589575785491891	0.557295473563967	0.514582402042756	count	0.713272795121491	100	MSH3
ENSG00000276850.4	AC245041.2	1362	ENSG00000276850.4	OK	(Intercept)	-1.78887589458424	0.386714348792273	-4.62583273718956	1.57845927879836e-05	0	count	3.91545512718751e-05	100	MSH3
ENSG00000276850.4	AC245041.2	1362	ENSG00000276850.4	OK	gene_idMSH3	0.0534935676702897	0.54689446119534	0.0978133286509604	0.922348595295439	0.0729266062180639	count	0.959467867391222	100	MSH3
ENSG00000276851.1	AC002401.4	764	ENSG00000276851.1	OK	(Intercept)	-0.977945678342947	0.163454105732596	-5.9829985546085	7.48061398985217e-08	0	count	2.19894507638927e-07	100	MSH3
ENSG00000276851.1	AC002401.4	764	ENSG00000276851.1	OK	gene_idMSH3	-0.603285968852939	0.279720172940451	-2.15674816196174	0.0343187663755578	-0.839740251114427	count	0.0706020649131431	100	MSH3
ENSG00000277149.4	TYW1B	1489	ENSG00000277149.4	OK	(Intercept)	-1.18274008964111	0.230634249239432	-5.12820664555007	2.31920213112634e-06	0	count	6.05246168053618e-06	100	MSH3
ENSG00000277149.4	TYW1B	1489	ENSG00000277149.4	OK	gene_idMSH3	-0.398491555636007	0.3698364545862	-1.07748046655343	0.284813438509539	-0.552752080288599	count	0.445526808878416	100	MSH3
ENSG00000277161.1	PIGW	407	ENSG00000277161.1	OK	(Intercept)	-3.58063536381227	0.634676258340363	-5.64167213876158	3.01301390799179e-07	0	count	8.4117649887613e-07	100	MSH3
ENSG00000277161.1	PIGW	407	ENSG00000277161.1	OK	gene_idMSH3	-0.639653612846546	1.09928473530105	-0.581881647498153	0.562439106643651	-0.61641414458732	count	0.717496320163645	100	MSH3
ENSG00000277258.4	PCGF2	1734	ENSG00000277258.4	OK	(Intercept)	-1.3293435652058	0.242967203097808	-5.47128809261825	5.97816618301384e-07	0	count	1.62939357823675e-06	100	MSH3
ENSG00000277258.4	PCGF2	1734	ENSG00000277258.4	OK	gene_idMSH3	-0.0577320675719825	0.353569215681529	-0.163283637294893	0.87074631424496	-0.0801713247409441	count	0.930169178906934	100	MSH3
ENSG00000277268.1	AC243773.2	422	ENSG00000277268.1	OK	(Intercept)	-2.66434463193485	0.626295893401631	-4.25413077110224	6.13936449910515e-05	0	count	0.000147856207518399	100	MSH3
ENSG00000277268.1	AC243773.2	422	ENSG00000277268.1	OK	gene_idMSH3	-0.457332055702316	1.02272733780226	-0.447169092678287	0.656076963947582	-0.558403142054542	count	0.789732293542566	100	MSH3
ENSG00000277427.1	AL671511.2	1010	ENSG00000277427.1	OK	(Intercept)	-1.78887589458424	0.334473194637263	-5.34833859115161	9.7552275132882e-07	0	count	2.61570558119699e-06	100	MSH3
ENSG00000277427.1	AL671511.2	1010	ENSG00000277427.1	OK	gene_idMSH3	-0.033517809451319	0.483647394034949	-0.0693021607574235	0.94493859420111	-0.0455826882699082	count	0.971655505729388	100	MSH3
ENSG00000277443.2	MARCKS	6618	ENSG00000277443.2	OK	(Intercept)	1.21927889896831	0.104322992346724	11.6875376323175	2.18440458167644e-18	0	count	1.4599578673046e-17	100	MSH3
ENSG00000277443.2	MARCKS	6618	ENSG00000277443.2	OK	gene_idMSH3	-0.187294447755675	0.157256356107862	-1.1910135296993	0.237506525833773	-0.269333655244316	count	0.387231511549154	100	MSH3
ENSG00000277586.2	NEFL	3992	ENSG00000277586.2	OK	(Intercept)	0.716650042754901	0.188180870285644	3.80830443427688	0.000289085618069237	0	count	0.000675211367267736	100	MSH3
ENSG00000277586.2	NEFL	3992	ENSG00000277586.2	OK	gene_idMSH3	0.198859417716507	0.256969172818966	0.773864878557254	0.441509694279351	0.285628492513907	count	0.611308180413733	100	MSH3
ENSG00000277639.2	AC007906.2	394	ENSG00000277639.2	OK	(Intercept)	-2.66434463193778	0.511327788525852	-5.21063922541554	1.67969381220902e-06	0	count	4.42643158733146e-06	100	MSH3
ENSG00000277639.2	AC007906.2	394	ENSG00000277639.2	OK	gene_idMSH3	1.00900501256537	0.60167782389259	1.67698554358801	0.0978227428281721	1.3357351226196	count	0.184235749306419	100	MSH3
ENSG00000277693.1	AP003900.1	1870	ENSG00000277693.1	OK	(Intercept)	-1.56573234244086	0.250595116251796	-6.24805609087621	2.49407726714813e-08	0	count	7.65171460887047e-08	100	MSH3
ENSG00000277693.1	AP003900.1	1870	ENSG00000277693.1	OK	gene_idMSH3	-0.169649983612931	0.375892275086448	-0.451326070943903	0.65309250327044	-0.232620821241334	count	0.787528260661084	100	MSH3
ENSG00000277778.2	PGM5P2	1779	ENSG00000277778.2	OK	(Intercept)	-1.18274009101392	0.261771477507229	-4.51821604965064	2.35237427354533e-05	0	count	5.78190934657076e-05	100	MSH3
ENSG00000277778.2	PGM5P2	1779	ENSG00000277778.2	OK	gene_idMSH3	0.363648495842083	0.344638159130572	1.05516027812901	0.294831742108954	0.510667195183969	count	0.457336061141948	100	MSH3
ENSG00000277791.4	PSMB3	4164	ENSG00000277791.4	OK	(Intercept)	-0.213339533825798	0.133623017059502	-1.59657773428958	0.114680096869455	0	count	0.211739205903516	100	MSH3
ENSG00000277791.4	PSMB3	4164	ENSG00000277791.4	OK	gene_idMSH3	0.0705880008975413	0.188169052814488	0.375130765881745	0.708650937431125	0.100634256747086	count	0.827158848929251	100	MSH3
ENSG00000277957.1	SENP3-EIF4A1	4834	ENSG00000277957.1	OK	(Intercept)	-0.0111026673308529	0.147386261369604	-0.0753304088704069	0.940157887106043	0	count	0.969175154296653	100	MSH3
ENSG00000277957.1	SENP3-EIF4A1	4834	ENSG00000277957.1	OK	gene_idMSH3	0.134619112350643	0.204334871666549	0.658816144560614	0.51208656957164	0.192394191827602	count	0.675283266191355	100	MSH3
ENSG00000277972.1	CISD3	1152	ENSG00000277972.1	OK	(Intercept)	-1.63472521475698	0.298157830748088	-5.48275123499322	5.71017963291951e-07	0	count	1.55896515230345e-06	100	MSH3
ENSG00000277972.1	CISD3	1152	ENSG00000277972.1	OK	gene_idMSH3	-0.187668489278585	0.449489798097338	-0.417514457665056	0.677527589070732	-0.25629364216315	count	0.805197203400413	100	MSH3
ENSG00000278053.4	DDX52	3607	ENSG00000278053.4	OK	(Intercept)	-0.423634942641377	0.170918718945152	-2.47857546122448	0.0155020460976261	0	count	0.0330905275785529	100	MSH3
ENSG00000278053.4	DDX52	3607	ENSG00000278053.4	OK	gene_idMSH3	0.228697656550801	0.231800551028189	0.986613946931427	0.327090812217096	0.325496826370707	count	0.494107408257356	100	MSH3
ENSG00000278129.1	ZNF8	711	ENSG00000278129.1	OK	(Intercept)	-2.07655796703602	0.281623696181724	-7.37352003822888	2.10217131961053e-10	0	count	7.65835680856932e-10	100	MSH3
ENSG00000278129.1	ZNF8	711	ENSG00000278129.1	OK	gene_idMSH3	-1.45058382923791	0.660465978617102	-2.19630363440547	0.0312467710175746	-1.78095458933622	count	0.0646313355968227	100	MSH3
ENSG00000278217.1	MALAT1	5384	ENSG00000278217.1	OK	(Intercept)	1.1555630845822	0.112047911879522	10.3131157484193	6.73974660394899e-16	0	count	3.49559631347416e-15	100	MSH3
ENSG00000278217.1	MALAT1	5384	ENSG00000278217.1	OK	gene_idMSH3	-0.319606256067817	0.175462479271085	-1.8215076943831	0.0726266436272796	-0.459389999218572	count	0.141248752740148	100	MSH3
ENSG00000278259.4	MYO19	2852	ENSG00000278259.4	OK	(Intercept)	-0.718434482882825	0.235644113565603	-3.04881149803393	0.0031992241659805	0	count	0.00712968545335265	100	MSH3
ENSG00000278259.4	MYO19	2852	ENSG00000278259.4	OK	gene_idMSH3	-0.134558663964696	0.350064099574114	-0.384382929093268	0.701812118036911	-0.189956513921998	count	0.822428951811901	100	MSH3
ENSG00000278311.4	GGNBP2	3874	ENSG00000278311.4	OK	(Intercept)	-0.248430853636978	0.134844586053411	-1.84234948475111	0.0694849622927906	0	count	0.135699229625456	100	MSH3
ENSG00000278311.4	GGNBP2	3874	ENSG00000278311.4	OK	gene_idMSH3	-0.18766848927822	0.203285830057125	-0.923175458050783	0.358957129749041	-0.266983548096207	count	0.528722483448916	100	MSH3
ENSG00000278390.4	AL354696.2	497	ENSG00000278390.4	OK	(Intercept)	-2.66434463193745	0.492585493844011	-5.40889787708848	7.66848686791024e-07	0	count	2.07298387617542e-06	100	MSH3
ENSG00000278390.4	AL354696.2	497	ENSG00000278390.4	OK	gene_idMSH3	-0.169649983776651	0.738878463885296	-0.229604721302295	0.819041058617725	-0.211644894056106	count	0.899070402908126	100	MSH3
ENSG00000278535.4	DHRS11	603	ENSG00000278535.4	OK	(Intercept)	-3.1751702557039	0.527908437343402	-6.01462305031974	6.56641335867413e-08	0	count	1.94030340703231e-07	100	MSH3
ENSG00000278535.4	DHRS11	603	ENSG00000278535.4	OK	gene_idMSH3	-0.351971540570122	0.834696638530118	-0.421676000983945	0.674500683110191	-0.394804394111066	count	0.803065822429266	100	MSH3
ENSG00000278540.4	ACACA	6195	ENSG00000278540.4	OK	(Intercept)	0.913603261468516	0.099953061849441	9.14032291321574	1.01654977918465e-13	0	count	4.59361373195131e-13	100	MSH3
ENSG00000278540.4	ACACA	6195	ENSG00000278540.4	OK	gene_idMSH3	-0.185132347924345	0.150578003427907	-1.22947803603321	0.222840696526455	-0.26591789082324	count	0.368186284362488	100	MSH3
ENSG00000278610.1	AC093152.1	648	ENSG00000278610.1	OK	(Intercept)	-2.48202307509217	0.310344684434065	-7.99763359768288	1.42270140877095e-11	0	count	5.62538947075152e-11	100	MSH3
ENSG00000278610.1	AC093152.1	648	ENSG00000278610.1	OK	gene_idMSH3	0.341175644109246	0.410540289957107	0.831040588354657	0.408660647766429	0.446942206248026	count	0.579533498710238	100	MSH3
ENSG00000278619.4	MRM1	381	ENSG00000278619.4	OK	(Intercept)	-2.66434463193814	0.604414259665452	-4.40814323840221	3.52109048015347e-05	0	count	8.5782986251803e-05	100	MSH3
ENSG00000278619.4	MRM1	381	ENSG00000278619.4	OK	gene_idMSH3	-0.862797162145966	1.13072881396836	-0.76304517182854	0.447895318308617	-1.01579817421622	count	0.617346579214602	100	MSH3
ENSG00000278630.1	LINC02335	2417	ENSG00000278630.1	OK	(Intercept)	-1.138288328441	0.308513129382374	-3.68959444520171	0.000429699143079439	0	count	0.000996128715900401	100	MSH3
ENSG00000278630.1	LINC02335	2417	ENSG00000278630.1	OK	gene_idMSH3	-0.248787304336777	0.473237814431175	-0.5257130701523	0.600680950742428	-0.346641362434251	count	0.747901091651337	100	MSH3
ENSG00000278730.1	AC005332.9	1127	ENSG00000278730.1	OK	(Intercept)	-2.07655796703601	0.343266498403301	-6.04940469488019	5.68811391264902e-08	0	count	1.68995070595025e-07	100	MSH3
ENSG00000278730.1	AC005332.9	1127	ENSG00000278730.1	OK	gene_idMSH3	0.495326319817277	0.439978373513511	1.12579697011418	0.263939078231204	0.672358629895275	count	0.420354780246867	100	MSH3
ENSG00000278845.4	MRPL45	1639	ENSG00000278845.4	OK	(Intercept)	-1.97119745137819	0.292437234035511	-6.74058301050279	3.14175354165166e-09	0	count	1.04313611054418e-08	100	MSH3
ENSG00000278845.4	MRPL45	1639	ENSG00000278845.4	OK	gene_idMSH3	-0.0518669481195808	0.424901439732671	-0.122068186335667	0.903180432510414	-0.0696928052995454	count	0.948714673143548	100	MSH3
ENSG00000279010.3	AL031587.6	850	ENSG00000279010.3	OK	(Intercept)	-1.50119382213246	0.319079797407252	-4.70475985734828	1.17472169941984e-05	0	count	2.93488481018948e-05	100	MSH3
ENSG00000279010.3	AL031587.6	850	ENSG00000279010.3	OK	gene_idMSH3	-0.154145797239724	0.476569827090171	-0.323448503193968	0.74728038000748	-0.212096767593851	count	0.853020175699512	100	MSH3
ENSG00000279073.3	AL807752.6	2090	ENSG00000279073.3	OK	(Intercept)	-0.58490309024102	0.166205968425843	-3.51914612802843	0.000749490643104354	0	count	0.00171930903320316	100	MSH3
ENSG00000279073.3	AL807752.6	2090	ENSG00000279073.3	OK	gene_idMSH3	-0.169649983780475	0.249309009725596	-0.680480757463204	0.498352727439876	-0.240057757072434	count	0.663173714805026	100	MSH3
ENSG00000279117.1	AP001972.5	377	ENSG00000279117.1	OK	(Intercept)	-2.07655796703562	0.364464696184924	-5.6975558641817	2.40282869790529e-07	0	count	6.7629975561841e-07	100	MSH3
ENSG00000279117.1	AP001972.5	377	ENSG00000279117.1	OK	gene_idMSH3	-1.45058382923751	0.85474531580275	-1.69709479820333	0.0939387676518519	-1.78095458933589	count	0.177774785819202	100	MSH3
ENSG00000279348.1	AC012513.3	730	ENSG00000279348.1	OK	(Intercept)	-2.88748818325234	0.46843394140684	-6.16413100763021	3.53640885165493e-08	0	count	1.07041129532324e-07	100	MSH3
ENSG00000279348.1	AC012513.3	730	ENSG00000279348.1	OK	gene_idMSH3	-0.639653613021454	0.811351223816022	-0.788380659627252	0.433026840012645	-0.738459061458498	count	0.603228202586642	100	MSH3
ENSG00000279432.1	AC015799.1	367	ENSG00000279432.1	OK	(Intercept)	-2.88748818325235	0.391711694294656	-7.37146280110879	2.12084651953669e-10	0	count	7.72408974815861e-10	100	MSH3
ENSG00000279432.1	AC015799.1	367	ENSG00000279432.1	OK	gene_idMSH3	-1.33280079353859	0.87589072610158	-1.52165190682019	0.132416428869103	-1.4120605743008	count	0.239599853070827	100	MSH3
ENSG00000279516.1	FAM230C	1979	ENSG00000279516.1	OK	(Intercept)	-1.44056919975356	0.242042514207044	-5.95171969880171	8.5082689415556e-08	0	count	2.48886593436518e-07	100	MSH3
ENSG00000279516.1	FAM230C	1979	ENSG00000279516.1	OK	gene_idMSH3	-0.00713104948885926	0.347600836387448	-0.0205150527339663	0.983688475378142	-0.00986963566335629	count	0.992674778981062	100	MSH3
ENSG00000279519.1	AC007382.1	488	ENSG00000279519.1	OK	(Intercept)	-2.88748818325235	0.554150340591847	-5.2106585013887	1.67956669878614e-06	0	count	4.42610783665414e-06	100	MSH3
ENSG00000279519.1	AC007382.1	488	ENSG00000279519.1	OK	gene_idMSH3	0.0534935675609002	0.783685609642288	0.0682589636746262	0.945766112928478	0.065694221087463	count	0.972099431338514	100	MSH3
ENSG00000279983.1	AC244517.10	428	ENSG00000279983.1	OK	(Intercept)	-3.58063536379822	0.844956550748596	-4.2376561973819	6.51163829073279e-05	0	count	0.000156630818640469	100	MSH3
ENSG00000279983.1	AC244517.10	428	ENSG00000279983.1	OK	gene_idMSH3	0.0534935675516907	1.19494838236148	0.0447664253463197	0.964415719232383	0.0571873681559977	count	0.982312335129609	100	MSH3
ENSG00000280029.3	AC244517.11	464	ENSG00000280029.3	OK	(Intercept)	-3.17517025570412	0.549051733432385	-5.78300743329707	1.6975780565076e-07	0	count	4.83861090488499e-07	100	MSH3
ENSG00000280029.3	AC244517.11	464	ENSG00000280029.3	OK	gene_idMSH3	0.341175639990243	0.726327082671487	0.469727273194017	0.639950022584477	0.409348888407732	count	0.777796618285199	100	MSH3
ENSG00000280088.1	AC126474.2	498	ENSG00000280088.1	OK	(Intercept)	-2.48202307514417	0.474456555215746	-5.23129683394414	1.54874393921636e-06	0	count	4.091525050865e-06	100	MSH3
ENSG00000280088.1	AC126474.2	498	ENSG00000280088.1	OK	gene_idMSH3	0.0534935675387261	0.670982749003244	0.0797242069459933	0.936674758129623	0.0691217067033897	count	0.967324679101719	100	MSH3
ENSG00000280128.1	AL662795.2	1124	ENSG00000280128.1	OK	(Intercept)	-2.32787239530022	0.418692680962212	-5.55985929811443	4.19065481427371e-07	0	count	1.15602897179343e-06	100	MSH3
ENSG00000280128.1	AL662795.2	1124	ENSG00000280128.1	OK	gene_idMSH3	0.746640748081478	0.512792207731893	1.45602982421264	0.149671896799811	1.00479383383619	count	0.26580780846361	100	MSH3
ENSG00000280138.1	AC027290.2	421	ENSG00000280138.1	OK	(Intercept)	-3.58063536381229	0.539900290875975	-6.63203081073136	4.97458350370138e-09	0	count	1.62332839790088e-08	100	MSH3
ENSG00000280138.1	AC027290.2	421	ENSG00000280138.1	OK	gene_idMSH3	-0.639653612958797	0.935131244832166	-0.68402549534488	0.496124794541022	-0.61641414468368	count	0.661213342700847	100	MSH3
ENSG00000280187.1	AC022107.1	580	ENSG00000280187.1	OK	(Intercept)	-2.48202307514416	0.390981071873383	-6.34819241568796	1.64163252815221e-08	0	count	5.1178019180565e-08	100	MSH3
ENSG00000280187.1	AC022107.1	580	ENSG00000280187.1	OK	gene_idMSH3	0.207644247365477	0.532817413565529	0.38970994956031	0.69788571235144	0.270364970318761	count	0.819732048811278	100	MSH3
ENSG00000280206.1	AC026401.3	584	ENSG00000280206.1	OK	(Intercept)	-2.32787239531688	0.515716410465203	-4.51386139373967	2.3904326592851e-05	0	count	5.87323011022022e-05	100	MSH3
ENSG00000280206.1	AC026401.3	584	ENSG00000280206.1	OK	gene_idMSH3	-0.282978668666882	0.798937775380246	-0.354193627322481	0.724214834779798	-0.365012543784466	count	0.837572702621974	100	MSH3
ENSG00000280780.2	JAKMIP2-AS1	1267	ENSG00000280780.2	OK	(Intercept)	-2.66434463193149	0.543485573322159	-4.90232816235614	5.55236902805478e-06	0	count	1.41422049996698e-05	100	MSH3
ENSG00000280780.2	JAKMIP2-AS1	1267	ENSG00000280780.2	OK	gene_idMSH3	-1.55594434431939	1.33124541692117	-1.16878850777033	0.246291448544739	-1.68939968896033	count	0.39836196990486	100	MSH3
ENSG00000280789.1	PAGR1	549	ENSG00000280789.1	OK	(Intercept)	-3.58063536381182	0.627150660902806	-5.70937031088728	2.29036315196436e-07	0	count	6.45742045551197e-07	100	MSH3
ENSG00000280789.1	PAGR1	549	ENSG00000280789.1	OK	gene_idMSH3	0.0534935675377698	0.886925167956604	0.0603135072387382	0.952070760573275	0.0571873681408115	count	0.97557039213818	100	MSH3
ENSG00000280798.1	LINC00294	1287	ENSG00000280798.1	OK	(Intercept)	-0.808046641546596	0.190467417744717	-4.24244026151297	6.40134413720496e-05	0	count	0.000154029869357441	100	MSH3
ENSG00000280798.1	LINC00294	1287	ENSG00000280798.1	OK	gene_idMSH3	-0.234188502073402	0.29093809135309	-0.804942731920189	0.423466686849209	-0.329532963774798	count	0.594100513208898	100	MSH3
ENSG00000280828.1	AC090114.3	1071	ENSG00000280828.1	OK	(Intercept)	-2.88748818323417	0.612317487281819	-4.71567159718436	1.12750512660274e-05	0	count	2.81969368793527e-05	100	MSH3
ENSG00000280828.1	AC090114.3	1071	ENSG00000280828.1	OK	gene_idMSH3	1.06509447919854	0.715033350240885	1.48957314905623	0.140644485643627	1.38505587876028	count	0.25220362203774	100	MSH3
ENSG00000280927.1	CTBP1-AS	394	ENSG00000280927.1	OK	(Intercept)	-2.48202307514417	0.438486405013073	-5.66043336068805	2.7928237659181e-07	0	count	7.81798022569023e-07	100	MSH3
ENSG00000280927.1	CTBP1-AS	394	ENSG00000280927.1	OK	gene_idMSH3	-0.639653613020882	0.759480447254594	-0.842225254558076	0.402412750847701	-0.790927066846042	count	0.573222255348011	100	MSH3
ENSG00000280987.4	MATR3	422	ENSG00000280987.4	OK	(Intercept)	-3.58063536381228	0.675755230819168	-5.29871645902281	1.18728482159545e-06	0	count	3.16335467611974e-06	100	MSH3
ENSG00000280987.4	MATR3	422	ENSG00000280987.4	OK	gene_idMSH3	0.0534935675442847	0.955661412192082	0.0559754394828833	0.95551429650317	0.0571873681478179	count	0.977434120609357	100	MSH3
ENSG00000281357.2	ARRDC3-AS1	476	ENSG00000281357.2	OK	(Intercept)	-2.88748818325152	0.568112697286191	-5.08259751462116	2.76992981872222e-06	0	count	7.1908033931332e-06	100	MSH3
ENSG00000281357.2	ARRDC3-AS1	476	ENSG00000281357.2	OK	gene_idMSH3	-0.639653613022214	0.984000216459648	-0.650054341780163	0.517697643217905	-0.738459061459436	count	0.680133961470353	100	MSH3
ENSG00000281453.1	TGFB2-OT1	2068	ENSG00000281453.1	OK	(Intercept)	-1.18274009101392	0.257678289549428	-4.58998735625746	1.80369780361834e-05	0	count	4.46016873555987e-05	100	MSH3
ENSG00000281453.1	TGFB2-OT1	2068	ENSG00000281453.1	OK	gene_idMSH3	-0.264960163580251	0.397108880778691	-0.667222961774843	0.506733419322136	-0.368491022948493	count	0.670581422310909	100	MSH3
ENSG00000281593.1	AC006978.2	637	ENSG00000281593.1	OK	(Intercept)	-3.58063536380715	0.844822892937842	-4.23832662885781	6.49607198742412e-05	0	count	0.000156263984380027	100	MSH3
ENSG00000281593.1	AC006978.2	637	ENSG00000281593.1	OK	gene_idMSH3	0.746640748093705	1.03469285990674	0.721606166453108	0.472841644796524	0.86134065065496	count	0.640347082781702	100	MSH3
ENSG00000281641.2	SAMD12-AS1	379	ENSG00000281641.2	OK	(Intercept)	-2.48202307496526	0.491976515247463	-5.04500316182126	3.20502055284001e-06	0	count	8.28678682441334e-06	100	MSH3
ENSG00000281641.2	SAMD12-AS1	379	ENSG00000281641.2	OK	gene_idMSH3	-1.04511872130869	0.983959842165499	-1.0621558690938	0.291666194327548	-1.24832210097884	count	0.453633983692078	100	MSH3
ENSG00000281649.1	EBLN3P	1756	ENSG00000281649.1	OK	(Intercept)	-1.18274009090795	0.200629758997007	-5.89513787396611	1.07335997473006e-07	0	count	3.11265944273745e-07	100	MSH3
ENSG00000281649.1	EBLN3P	1756	ENSG00000281649.1	OK	gene_idMSH3	0.258287980163496	0.270278597072758	0.95563608425112	0.342410145380877	0.362215363903289	count	0.511036617305731	100	MSH3
ENSG00000281991.1	TMEM265	379	ENSG00000281991.1	OK	(Intercept)	-3.17517025570413	0.58409120332375	-5.43608641533366	6.88080562724731e-07	0	count	1.86668833953547e-06	100	MSH3
ENSG00000281991.1	TMEM265	379	ENSG00000281991.1	OK	gene_idMSH3	-1.04511872054676	1.16816745638496	-0.894665156809804	0.373906506114013	-1.06840590648924	count	0.544310839974899	100	MSH3
ENSG00000282278.1	AC058822.1	748	ENSG00000282278.1	OK	(Intercept)	-2.48202307514418	0.390482377112401	-6.35629985019715	1.58686038304719e-08	0	count	4.95382742133071e-08	100	MSH3
ENSG00000282278.1	AC058822.1	748	ENSG00000282278.1	OK	gene_idMSH3	-0.351971540569925	0.617406852873325	-0.570080391773914	0.570373586265443	-0.444168818230115	count	0.723893745292137	100	MSH3
ENSG00000282943.1	AC004784.1	716	ENSG00000282943.1	OK	(Intercept)	-0.977945678364947	0.311573460314024	-3.1387322828437	0.00244832742471707	0	count	0.00548843592996766	100	MSH3
ENSG00000282943.1	AC004784.1	716	ENSG00000282943.1	OK	gene_idMSH3	-1.16290175678875	0.651703018813849	-1.78440443456181	0.0785130922915169	-1.59778916882856	count	0.151525080575715	100	MSH3
ENSG00000283103.1	AC010642.2	937	ENSG00000283103.1	OK	(Intercept)	-1.87588727157387	0.320796948447893	-5.84758452550731	1.30412979300867e-07	0	count	3.75414814221432e-07	100	MSH3
ENSG00000283103.1	AC010642.2	937	ENSG00000283103.1	OK	gene_idMSH3	0.0534935675382429	0.453675393028539	0.117911547243378	0.906461581088781	0.0725634790773758	count	0.950587309240702	100	MSH3
ENSG00000283154.2	IQCJ-SCHIP1	2159	ENSG00000283154.2	OK	(Intercept)	-1.18274009098673	0.226817885061928	-5.21449219343443	1.6544724211428e-06	0	count	4.36192489189867e-06	100	MSH3
ENSG00000283154.2	IQCJ-SCHIP1	2159	ENSG00000283154.2	OK	gene_idMSH3	0.0534935786396037	0.320757557223283	0.166772621361392	0.868010051331506	0.0747981834752538	count	0.928576699065324	100	MSH3
ENSG00000283196.1	AC006453.2	593	ENSG00000283196.1	OK	(Intercept)	-2.66434463193814	0.418920036715304	-6.36003150584276	1.56226241196281e-08	0	count	4.87945707740634e-08	100	MSH3
ENSG00000283196.1	AC006453.2	593	ENSG00000283196.1	OK	gene_idMSH3	-0.862797164331698	0.783726813147717	-1.10089019522811	0.274561300051742	-1.015798176569	count	0.433251446492167	100	MSH3
ENSG00000283374.1	TXNRD3NB	1302	ENSG00000283374.1	OK	(Intercept)	-3.17517025569418	0.714099158998521	-4.44639965708286	3.06222164600437e-05	0	count	7.48348435087706e-05	100	MSH3
ENSG00000283374.1	TXNRD3NB	1302	ENSG00000283374.1	OK	gene_idMSH3	1.84525303675635	0.771315490842999	2.39234536148055	0.0193161708197991	2.40614012794865	count	0.0408810433721858	100	MSH3
ENSG00000283462.1	AC008505.1	2798	ENSG00000283462.1	OK	(Intercept)	-0.361759538850668	0.177979677754664	-2.03258902035622	0.0457320422854942	0	count	0.0923702029959548	100	MSH3
ENSG00000283462.1	AC008505.1	2798	ENSG00000283462.1	OK	gene_idMSH3	0.166822252767574	0.244866943577097	0.681277147215464	0.497851709269564	0.237532416411145	count	0.662740788950204	100	MSH3
ENSG00000283491.1	AC017104.5	530	ENSG00000283491.1	OK	(Intercept)	-3.17517025570413	0.674451304782786	-4.70778280535275	1.16145152243749e-05	0	count	2.9025616241703e-05	100	MSH3
ENSG00000283491.1	AC017104.5	530	ENSG00000283491.1	OK	gene_idMSH3	-18.5096569545217	4392.78838708414	-0.00421364639574822	0.996649500305285	-2.37258962472126	count	0.998337975827437	100	MSH3
ENSG00000283511.1	AC137936.2	367	ENSG00000283511.1	OK	(Intercept)	-3.17517025570413	0.479884559537283	-6.61652931439534	5.3113362758136e-09	0	count	1.72896708697603e-08	100	MSH3
ENSG00000283511.1	AC137936.2	367	ENSG00000283511.1	OK	gene_idMSH3	-0.351971540569835	0.758764018360907	-0.463874843894376	0.644117705509546	-0.394804394110737	count	0.780893450667209	100	MSH3
ENSG00000283580.1	AC098484.3	369	ENSG00000283580.1	OK	(Intercept)	-2.19434100267824	0.401340852775186	-5.46752464271913	6.06881670137847e-07	0	count	1.65327267021812e-06	100	MSH3
ENSG00000283580.1	AC098484.3	369	ENSG00000283580.1	OK	gene_idMSH3	-0.927335685487641	0.768510675786842	-1.20666597707076	0.231456624906231	-1.16689608046748	count	0.379448336581378	100	MSH3
ENSG00000283674.2	AC068587.6	580	ENSG00000283674.2	OK	(Intercept)	-3.17517025570283	0.567452498552952	-5.59548202501489	3.63064418913947e-07	0	count	1.00678978902714e-06	100	MSH3
ENSG00000283674.2	AC068587.6	580	ENSG00000283674.2	OK	gene_idMSH3	-0.35197154057091	0.897221402156268	-0.392290620492363	0.695986524096302	-0.394804394112009	count	0.818371007543978	100	MSH3
ENSG00000283782.1	AC116366.3	485	ENSG00000283782.1	OK	(Intercept)	-2.48202307514418	0.438095297030788	-5.66548669197367	2.73627727242597e-07	0	count	7.66563724448546e-07	100	MSH3
ENSG00000283782.1	AC116366.3	485	ENSG00000283782.1	OK	gene_idMSH3	-0.128827989255659	0.649800282758264	-0.198257822709482	0.843394433352954	-0.164815259687592	count	0.913972011469555	100	MSH3
ENSG00000283900.1	Z98749.3	463	ENSG00000283900.1	OK	(Intercept)	-2.88748818325235	0.461251724254591	-6.26011358097076	2.3717998978139e-08	0	count	7.29039390269277e-08	100	MSH3
ENSG00000283900.1	Z98749.3	463	ENSG00000283900.1	OK	gene_idMSH3	-0.234188504913233	0.70457349325787	-0.332383359797387	0.740552363485427	-0.281064027557007	count	0.848555606480992	100	MSH3
ENSG00000284292.1	AC004922.1	1951	ENSG00000284292.1	OK	(Intercept)	-1.27805026905531	0.250517006393011	-5.10165073204772	2.5720653838724e-06	0	count	6.69183990685876e-06	100	MSH3
ENSG00000284292.1	AC004922.1	1951	ENSG00000284292.1	OK	gene_idMSH3	0.425057122342297	0.32564173776257	1.3052906708544	0.195893091188222	0.595812184133811	count	0.332008657707143	100	MSH3
ENSG00000284461.1	RABGEF1	1340	ENSG00000284461.1	OK	(Intercept)	-1.27805027007387	0.221210577909696	-5.77752782959411	1.73591172861392e-07	0	count	4.943452342176e-07	100	MSH3
ENSG00000284461.1	RABGEF1	1340	ENSG00000284461.1	OK	gene_idMSH3	-0.30318136802103	0.344722003108195	-0.879495260782274	0.382018828080451	-0.419800529459691	count	0.552605089253438	100	MSH3
ENSG00000284707.1	AC079781.5	1125	ENSG00000284707.1	OK	(Intercept)	-2.32787239531371	0.402630863638121	-5.78165412924223	1.70696699765517e-07	0	count	4.86434468471544e-07	100	MSH3
ENSG00000284707.1	AC079781.5	1125	ENSG00000284707.1	OK	gene_idMSH3	-0.100657112292232	0.592656988302897	-0.16984042081486	0.865605437199195	-0.131075577926625	count	0.927186564076432	100	MSH3
ENSG00000011021.21	CLCN6	697	ENSG00000011021.21	OK	(Intercept)	-21.8386208591725	2503.61829098766	-0.00872282365797755	0.993064076281726	0	count	0.996950810275836	100	MSH3
ENSG00000011021.21	CLCN6	697	ENSG00000011021.21	OK	gene_idMSH3	18.7169441710066	2503.61831768076	0.00747595751270309	0.994055497393626	2.43518027237401	count	0.997311074939967	100	MSH3
ENSG00000014914.20	MTMR11	386	ENSG00000014914.20	OK	(Intercept)	-4.27378253979532	1.30113629047654	-3.28465401440002	0.00157003873189636	0	count	0.00355156913039019	100	MSH3
ENSG00000014914.20	MTMR11	386	ENSG00000014914.20	OK	gene_idMSH3	1.43978792408124	1.45472849008869	0.989729653258842	0.325575546272541	1.52317867790073	count	0.492444916321259	100	MSH3
ENSG00000035664.11	DAPK2	655	ENSG00000035664.11	OK	(Intercept)	-4.27378254436938	1.02888874482433	-4.15378491199171	8.7709523016625e-05	0	count	0.000209721198295979	100	MSH3
ENSG00000035664.11	DAPK2	655	ENSG00000035664.11	OK	gene_idMSH3	1.66293147998425	1.12709086315776	1.47541918255395	0.144400197299973	1.80253224030315	count	0.257887050163781	100	MSH3
ENSG00000051180.16	RAD51	704	ENSG00000051180.16	OK	(Intercept)	-20.8386205402717	1828.02522642455	-0.0113995256952937	0.990935788195802	0	count	0.996201373471301	100	MSH3
ENSG00000051180.16	RAD51	704	ENSG00000051180.16	OK	gene_idMSH3	18.2277694758718	1828.02525821224	0.00997128972588599	0.992071393975027	3.06129199827341	count	0.996663433320717	100	MSH3
ENSG00000054277.13	OPN3	412	ENSG00000054277.13	OK	(Intercept)	-4.27378254434901	0.834154777268908	-5.12348866278957	2.3622741847565e-06	0	count	6.16149367979861e-06	100	MSH3
ENSG00000054277.13	OPN3	412	ENSG00000054277.13	OK	gene_idMSH3	1.15210585618313	0.963199778839229	1.19612346420133	0.235519048945553	1.17642043310795	count	0.384665983008852	100	MSH3
ENSG00000058404.19	CAMK2B	447	ENSG00000058404.19	OK	(Intercept)	-3.58063536381213	0.712710547712327	-5.0239685315523	3.47693967493356e-06	0	count	8.9700288274984e-06	100	MSH3
ENSG00000058404.19	CAMK2B	447	ENSG00000058404.19	OK	gene_idMSH3	1.15210585620622	0.82296728914406	1.3999412508904	0.165766558272832	1.37463117559235	count	0.289409859151723	100	MSH3
ENSG00000066032.18	CTNNA2	546	ENSG00000066032.18	OK	(Intercept)	-4.27378254281386	1.17917698263617	-3.62437751562906	0.00053259095395566	0	count	0.00122976841242267	100	MSH3
ENSG00000066032.18	CTNNA2	546	ENSG00000066032.18	OK	gene_idMSH3	1.15210585464811	1.36160570844091	0.846137650206624	0.400241109604526	1.1764204318189	count	0.571055822145476	100	MSH3
ENSG00000068028.17	RASSF1	460	ENSG00000068028.17	OK	(Intercept)	-3.58063536376255	0.794718211485647	-4.50554084707447	2.46482091079811e-05	0	count	6.05219303593226e-05	100	MSH3
ENSG00000068028.17	RASSF1	460	ENSG00000068028.17	OK	gene_idMSH3	0.458958675596689	1.0259787984574	0.447337387757673	0.655956028878543	0.514582401989933	count	0.789638423205113	100	MSH3
ENSG00000073536.17	NLE1	475	ENSG00000073536.17	OK	(Intercept)	-4.27378254437145	0.703244812800339	-6.07723294446089	5.06992325902987e-08	0	count	1.51309966357883e-07	100	MSH3
ENSG00000073536.17	NLE1	475	ENSG00000073536.17	OK	gene_idMSH3	1.15210585620557	0.812037289294652	1.41878442208769	0.160217400892745	1.1764204331268	count	0.28134609295942	100	MSH3
ENSG00000078319.9	PMS2P1	617	ENSG00000078319.9	OK	(Intercept)	-4.27378253847813	1.32126444446565	-3.2346155657027	0.0018309966767012	0	count	0.00412939155301225	100	MSH3
ENSG00000078319.9	PMS2P1	617	ENSG00000078319.9	OK	gene_idMSH3	1.99940371069945	1.41250068460482	1.41550636576068	0.161172327657546	2.23771246534345	count	0.282746275844513	100	MSH3
ENSG00000078328.20	RBFOX1	466	ENSG00000078328.20	OK	(Intercept)	-4.27378254436971	0.990904302021999	-4.31301240255876	4.96968946732653e-05	0	count	0.000120216853820403	100	MSH3
ENSG00000078328.20	RBFOX1	466	ENSG00000078328.20	OK	gene_idMSH3	1.43978792866092	1.10786457736253	1.29960643031713	0.197825013335879	1.52317868174878	count	0.334610276117312	100	MSH3
ENSG00000085840.12	ORC1	754	ENSG00000085840.12	OK	(Intercept)	-4.27378254418436	1.18116182052979	-3.61828707117152	0.000543313936777771	0	count	0.00125400973323387	100	MSH3
ENSG00000085840.12	ORC1	754	ENSG00000085840.12	OK	gene_idMSH3	1.6629314797938	1.29389957049545	1.28520908246152	0.202781885646193	1.80253224014087	count	0.341379736186581	100	MSH3
ENSG00000090447.11	TFAP4	378	ENSG00000090447.11	OK	(Intercept)	-4.27378253971661	1.43347122276671	-2.98142193009488	0.00389684458896317	0	count	0.00864743090542689	100	MSH3
ENSG00000090447.11	TFAP4	378	ENSG00000090447.11	OK	gene_idMSH3	2.13293510456271	1.52043392381083	1.40284630009879	0.164901548708627	2.41428969683407	count	0.288165976409372	100	MSH3
ENSG00000099899.14	TRMT2A	621	ENSG00000099899.14	OK	(Intercept)	-4.27378254436825	0.793045697921235	-5.38907474761022	8.29800263582646e-07	0	count	2.23733075103237e-06	100	MSH3
ENSG00000099899.14	TRMT2A	621	ENSG00000099899.14	OK	gene_idMSH3	1.99940371658957	0.847801661770083	2.35833899218257	0.0210371556420459	2.2377124702899	count	0.0443532365145518	100	MSH3
ENSG00000099953.9	MMP11	356	ENSG00000099953.9	OK	(Intercept)	-20.8386205158007	2342.52455824789	-0.00889579596612089	0.992926541578094	0	count	0.996909201926152	100	MSH3
ENSG00000099953.9	MMP11	356	ENSG00000099953.9	OK	gene_idMSH3	18.4100910081947	2342.52459219319	0.00785908121073696	0.993750863044824	3.29522896466376	count	0.997187429500608	100	MSH3
ENSG00000100162.14	CENPM	724	ENSG00000100162.14	OK	(Intercept)	-4.27378254436939	0.907929513732464	-4.70717437832815	1.16411061390849e-05	0	count	2.90905297070327e-05	100	MSH3
ENSG00000100162.14	CENPM	724	ENSG00000100162.14	OK	gene_idMSH3	1.15210585620464	1.04838681381913	1.09893203636135	0.275408876604859	1.1764204331264	count	0.434259790289857	100	MSH3
ENSG00000100294.12	MCAT	369	ENSG00000100294.12	OK	(Intercept)	-4.27378254430737	1.02766289941661	-4.15873974504044	8.6187149421609e-05	0	count	0.000206149861253302	100	MSH3
ENSG00000100294.12	MCAT	369	ENSG00000100294.12	OK	gene_idMSH3	1.84525303670167	1.11000364451617	1.66238466496745	0.100724092092993	2.03646920662306	count	0.189023663161819	100	MSH3
ENSG00000100897.17	DCAF11	543	ENSG00000100897.17	OK	(Intercept)	-4.27378254434903	0.931384022605976	-4.58863630964073	1.81277142605655e-05	0	count	4.48215787185662e-05	100	MSH3
ENSG00000100897.17	DCAF11	543	ENSG00000100897.17	OK	gene_idMSH3	1.43978792863495	1.04131967677777	1.38265698876467	0.170985318364066	1.52317868172489	count	0.296910697983816	100	MSH3
ENSG00000101298.13	SNPH	417	ENSG00000101298.13	OK	(Intercept)	-4.27378254419934	0.984399226181849	-4.34151351456857	4.48400857075561e-05	0	count	0.000108693201331408	100	MSH3
ENSG00000101298.13	SNPH	417	ENSG00000101298.13	OK	gene_idMSH3	1.15210585603352	1.13668890605708	1.0135630337327	0.314138987134749	1.17642043298233	count	0.479514581702051	100	MSH3
ENSG00000101442.9	ACTR5	424	ENSG00000101442.9	OK	(Intercept)	-4.27378254436939	0.933272707982019	-4.57935018116027	1.87634860239784e-05	0	count	4.6356154947083e-05	100	MSH3
ENSG00000101442.9	ACTR5	424	ENSG00000101442.9	OK	gene_idMSH3	1.84525303676365	1.008049863275	1.83051762019858	0.0712542188518154	2.03646920667509	count	0.138825579642054	100	MSH3
ENSG00000102271.13	KLHL4	403	ENSG00000102271.13	OK	(Intercept)	-20.838620559539	1844.76603950314	-0.0112960777211356	0.991018040191191	0	count	0.996241948817899	100	MSH3
ENSG00000102271.13	KLHL4	403	ENSG00000102271.13	OK	gene_idMSH3	18.2277694951391	1844.76607158194	0.00988080265348132	0.992143341796369	3.06129199827341	count	0.996674509573264	100	MSH3
ENSG00000103034.14	NDRG4	447	ENSG00000103034.14	OK	(Intercept)	-4.27378254436939	0.805463685592755	-5.30599035166214	1.15363284238023e-06	0	count	3.07663654878068e-06	100	MSH3
ENSG00000103034.14	NDRG4	447	ENSG00000103034.14	OK	gene_idMSH3	1.84525303676345	0.870000361108174	2.12097962167859	0.0373201729219048	2.03646920667483	count	0.0763855612900493	100	MSH3
ENSG00000103168.16	TAF1C	566	ENSG00000103168.16	OK	(Intercept)	-4.27378254436972	1.05838917723932	-4.03800665792651	0.000131629978736799	0	count	0.000312192601664141	100	MSH3
ENSG00000103168.16	TAF1C	566	ENSG00000103168.16	OK	gene_idMSH3	1.43978792866755	1.18331476121626	1.21674128968667	0.227621929892267	1.52317868175695	count	0.374461533977256	100	MSH3
ENSG00000103426.12	CORO7-PAM16	380	ENSG00000103426.12	OK	(Intercept)	-4.27378254436972	0.966149742387015	-4.42351983017737	3.32916128949885e-05	0	count	8.12101092977119e-05	100	MSH3
ENSG00000103426.12	CORO7-PAM16	380	ENSG00000103426.12	OK	gene_idMSH3	2.3560786605298	1.01330649038006	2.3251392178946	0.0228475193835202	2.71341785866687	count	0.0479991386023129	100	MSH3
ENSG00000105613.9	MAST1	389	ENSG00000105613.9	OK	(Intercept)	-3.58063536365106	0.820752515446375	-4.36262490368817	4.15420482513548e-05	0	count	0.000100850696326152	100	MSH3
ENSG00000105613.9	MAST1	389	ENSG00000105613.9	OK	gene_idMSH3	0.458958675485181	1.05959072657474	0.433147123671817	0.66618505612928	0.514582401871553	count	0.797113693829112	100	MSH3
ENSG00000106404.13	CLDN15	563	ENSG00000106404.13	OK	(Intercept)	-20.8386207056803	2120.6504631472	-0.0098265230729039	0.992186500452041	0	count	0.996683663060322	100	MSH3
ENSG00000106404.13	CLDN15	563	ENSG00000106404.13	OK	gene_idMSH3	19.0162270016447	2120.6504799091	0.00896716699984424	0.992869792707114	4.10130009745401	count	0.996884642067785	100	MSH3
ENSG00000110852.4	CLEC2B	494	ENSG00000110852.4	OK	(Intercept)	-4.2737825256173	1.4743685325837	-2.89872065983928	0.00494517654215571	0	count	0.0109166444635534	100	MSH3
ENSG00000110852.4	CLEC2B	494	ENSG00000110852.4	OK	gene_idMSH3	1.4397879099032	1.6484260505124	0.873431907640412	0.385291888111158	1.52317866599417	count	0.555914793284684	100	MSH3
ENSG00000111962.7	UST	622	ENSG00000111962.7	OK	(Intercept)	-20.8386204033939	1992.52281423963	-0.0104584099386316	0.99168407749499	0	count	0.996516717342431	100	MSH3
ENSG00000111962.7	UST	622	ENSG00000111962.7	OK	gene_idMSH3	18.8155560038961	1992.5228334886	0.00944308174925804	0.992491382095503	3.8303523385179	count	0.996781759783724	100	MSH3
ENSG00000112139.14	MDGA1	441	ENSG00000112139.14	OK	(Intercept)	-4.27378254437145	0.976239778032898	-4.37780004517233	3.93177586484762e-05	0	count	9.55627077511141e-05	100	MSH3
ENSG00000112139.14	MDGA1	441	ENSG00000112139.14	OK	gene_idMSH3	1.66293147997286	1.069417063472	1.5549887286948	0.12427376712139	1.80253224028779	count	0.226959094988509	100	MSH3
ENSG00000116213.15	WRAP73	510	ENSG00000116213.15	OK	(Intercept)	-4.27378254419934	0.986198625881425	-4.33359206962958	4.61418219940777e-05	0	count	0.000111783695019115	100	MSH3
ENSG00000116213.15	WRAP73	510	ENSG00000116213.15	OK	gene_idMSH3	1.15210585603346	1.13876671376341	1.0117136741958	0.315016642160813	1.17642043298226	count	0.480526664746721	100	MSH3
ENSG00000116353.15	MECR	715	ENSG00000116353.15	OK	(Intercept)	-4.27378254436898	0.885961237473904	-4.82389337546482	7.48862502304843e-06	0	count	1.89240671132178e-05	100	MSH3
ENSG00000116353.15	MECR	715	ENSG00000116353.15	OK	gene_idMSH3	1.43978792865507	0.99053496732348	1.45354578702609	0.150357967519576	1.52317868174185	count	0.26681506621341	100	MSH3
ENSG00000117262.18	GPR89A	864	ENSG00000117262.18	OK	(Intercept)	-4.27378254370387	1.25962553029117	-3.39289927119528	0.00112027473221089	0	count	0.00255092421073592	100	MSH3
ENSG00000117262.18	GPR89A	864	ENSG00000117262.18	OK	gene_idMSH3	2.35607865986397	1.32110857799738	1.78341031093406	0.0786761092205259	2.71341785810773	count	0.15180839172032	100	MSH3
ENSG00000119547.5	ONECUT2	540	ENSG00000119547.5	OK	(Intercept)	-4.27378254434902	1.04445062096223	-4.09189525916667	0.000109049575505417	0	count	0.000259587569729936	100	MSH3
ENSG00000119547.5	ONECUT2	540	ENSG00000119547.5	OK	gene_idMSH3	1.84525303674725	1.12813592408896	1.63566552340527	0.10621447403451	2.03646920666313	count	0.198063244485374	100	MSH3
ENSG00000121653.11	MAPK8IP1	729	ENSG00000121653.11	OK	(Intercept)	-4.27378254437145	0.82446448266929	-5.18370728419329	1.86682712098355e-06	0	count	4.903780518558e-06	100	MSH3
ENSG00000121653.11	MAPK8IP1	729	ENSG00000121653.11	OK	gene_idMSH3	2.53840021732545	0.85812988149711	2.95806062935008	0.00416992110145375	2.96104963377445	count	0.00923941968852491	100	MSH3
ENSG00000124370.10	MCEE	396	ENSG00000124370.10	OK	(Intercept)	-4.27378254429994	0.898882961221549	-4.7545483991509	9.73840086512138e-06	0	count	2.44428817763806e-05	100	MSH3
ENSG00000124370.10	MCEE	396	ENSG00000124370.10	OK	gene_idMSH3	1.15210585613405	1.03794219092484	1.10999038887463	0.270646209048766	1.17642043306673	count	0.42854020140376	100	MSH3
ENSG00000124575.6	HIST1H1D	575	ENSG00000124575.6	OK	(Intercept)	-20.8386204708359	2789.1923781054	-0.00747120228579962	0.994059278437773	0	count	0.997311074939967	100	MSH3
ENSG00000124575.6	HIST1H1D	575	ENSG00000124575.6	OK	gene_idMSH3	18.227769406436	2789.1924266069	0.00653514229873713	0.994803574407827	3.0612919982734	count	0.997567137402063	100	MSH3
ENSG00000125247.15	TMTC4	485	ENSG00000125247.15	OK	(Intercept)	-4.27378254398301	0.981156650862144	-4.35586156423405	4.25721870142046e-05	0	count	0.000103303506588826	100	MSH3
ENSG00000125247.15	TMTC4	485	ENSG00000125247.15	OK	gene_idMSH3	1.43978792826891	1.09696954297277	1.3125140415176	0.193458465163415	1.52317868141748	count	0.328660806152288	100	MSH3
ENSG00000125898.12	FAM110A	499	ENSG00000125898.12	OK	(Intercept)	-4.27378254210728	1.27285760688584	-3.35762815808084	0.00125142707916579	0	count	0.00284353243052491	100	MSH3
ENSG00000125898.12	FAM110A	499	ENSG00000125898.12	OK	gene_idMSH3	1.15210585394354	1.4697813494128	0.783862072003991	0.435657080958955	1.17642043122789	count	0.605728000263058	100	MSH3
ENSG00000126016.15	AMOT	408	ENSG00000126016.15	OK	(Intercept)	-4.27378254422469	1.17625833233271	-3.63337068630927	0.000517124644159306	0	count	0.00119477316422392	100	MSH3
ENSG00000126016.15	AMOT	408	ENSG00000126016.15	OK	gene_idMSH3	1.15210585606423	1.35822848662458	0.848241564221209	0.399076275011436	1.17642043300992	count	0.569911179855914	100	MSH3
ENSG00000126822.16	PLEKHG3	500	ENSG00000126822.16	OK	(Intercept)	-4.27378253847813	1.4005369580478	-3.05153142437265	0.00317366948560956	0	count	0.00707382759750814	100	MSH3
ENSG00000126822.16	PLEKHG3	500	ENSG00000126822.16	OK	gene_idMSH3	1.66293147407944	1.534225052579	1.08389018370159	0.281980413251448	1.80253223533852	count	0.44217699942219	100	MSH3
ENSG00000128011.4	LRFN1	372	ENSG00000128011.4	OK	(Intercept)	-4.27378254436825	0.79853224932892	-5.35204751963355	9.61276559792625e-07	0	count	2.57876455615401e-06	100	MSH3
ENSG00000128011.4	LRFN1	372	ENSG00000128011.4	OK	gene_idMSH3	1.84525303676231	0.86251358066565	2.13939012454531	0.0357479678491121	2.03646920667387	count	0.0733665033855903	100	MSH3
ENSG00000129173.12	E2F8	519	ENSG00000129173.12	OK	(Intercept)	-4.27378254418437	1.20535448559897	-3.54566444580876	0.000688048552506711	0	count	0.00158083737790202	100	MSH3
ENSG00000129173.12	E2F8	519	ENSG00000129173.12	OK	gene_idMSH3	1.99940371640889	1.28857950407782	1.551633958232	0.125074705978333	2.23771247013969	count	0.22820041595553	100	MSH3
ENSG00000129595.12	EPB41L4A	598	ENSG00000129595.12	OK	(Intercept)	-3.58063536381228	0.664551139822845	-5.38805089517535	8.3318608145763e-07	0	count	2.24609247483365e-06	100	MSH3
ENSG00000129595.12	EPB41L4A	598	ENSG00000129595.12	OK	gene_idMSH3	0.458958675646841	0.857931698125545	0.534959457319969	0.594303721769457	0.514582402043224	count	0.742942578420943	100	MSH3
ENSG00000130347.12	RTN4IP1	531	ENSG00000130347.12	OK	(Intercept)	-20.8386206530472	1771.56382192393	-0.0117628393598692	0.99064691649094	0	count	0.996082358694962	100	MSH3
ENSG00000130347.12	RTN4IP1	531	ENSG00000130347.12	OK	gene_idMSH3	18.4100911454413	1771.56384759549	0.0103919997974834	0.991736881063975	3.2952289646639	count	0.996534761086564	100	MSH3
ENSG00000130940.14	CASZ1	359	ENSG00000130940.14	OK	(Intercept)	-21.8386206695136	2525.99261265356	-0.0086455599909978	0.993125510666529	0	count	0.996966648297098	100	MSH3
ENSG00000130940.14	CASZ1	359	ENSG00000130940.14	OK	gene_idMSH3	18.7169439813478	2525.99263958522	0.00740973813147023	0.994108150709032	2.43518027237412	count	0.99732585884047	100	MSH3
ENSG00000131697.17	NPHP4	578	ENSG00000131697.17	OK	(Intercept)	-4.27378254429993	1.0427899620977	-4.0984116645146	0.000106586320999309	0	count	0.000253829748370817	100	MSH3
ENSG00000131697.17	NPHP4	578	ENSG00000131697.17	OK	gene_idMSH3	2.35607866046004	1.09368791966818	2.15425133448933	0.0345212287002596	2.71341785860831	count	0.0709946816583763	100	MSH3
ENSG00000131845.14	ZNF304	398	ENSG00000131845.14	OK	(Intercept)	-4.27378254434902	0.907459951367674	-4.70961009123082	1.1535009999778e-05	0	count	2.88310177647722e-05	100	MSH3
ENSG00000131845.14	ZNF304	398	ENSG00000131845.14	OK	gene_idMSH3	1.43978792863492	1.01457174821317	1.41910902917475	0.160123078012179	1.52317868172485	count	0.281204223272163	100	MSH3
ENSG00000132196.13	HSD17B7	420	ENSG00000132196.13	OK	(Intercept)	-4.27378254370385	1.16431094100086	-3.67065394063036	0.000457445777873697	0	count	0.00105933298429901	100	MSH3
ENSG00000132196.13	HSD17B7	420	ENSG00000132196.13	OK	gene_idMSH3	2.45138883966824	1.21608495947863	2.01580392929062	0.0475016339602845	2.84254033890605	count	0.0956951613505214	100	MSH3
ENSG00000132406.11	TMEM128	679	ENSG00000132406.11	OK	(Intercept)	-4.27378254436898	1.14191051923164	-3.74265975520104	0.000360247289900109	0	count	0.000837954213996542	100	MSH3
ENSG00000132406.11	TMEM128	679	ENSG00000132406.11	OK	gene_idMSH3	1.66293147999912	1.25089975824327	1.32938828154743	0.187859518779194	1.8025322403222	count	0.320871937052915	100	MSH3
ENSG00000132768.13	DPH2	526	ENSG00000132768.13	OK	(Intercept)	-3.5806353637864	0.874754595365882	-4.09330271913431	0.000108512947207911	0	count	0.000258329682180105	100	MSH3
ENSG00000132768.13	DPH2	526	ENSG00000132768.13	OK	gene_idMSH3	1.43978792863232	0.978006033979409	1.47216671330131	0.145274218818561	1.75245166963134	count	0.25921851032787	100	MSH3
ENSG00000133874.1	RNF122	391	ENSG00000133874.1	OK	(Intercept)	-4.27378254422469	1.02397760675385	-4.17370703815797	8.17415933180921e-05	0	count	0.000195717100512396	100	MSH3
ENSG00000133874.1	RNF122	391	ENSG00000133874.1	OK	gene_idMSH3	1.84525303661875	1.10602357636861	1.66836681969948	0.0995270193787447	2.03646920655331	count	0.187047800135465	100	MSH3
ENSG00000134297.6	PLEKHA8P1	432	ENSG00000134297.6	OK	(Intercept)	-4.27378254419934	1.15061978728986	-3.71433082535952	0.000395869832146673	0	count	0.000919204845355672	100	MSH3
ENSG00000134297.6	PLEKHA8P1	432	ENSG00000134297.6	OK	gene_idMSH3	1.43978792850499	1.28643361390653	1.11920888333504	0.266720215501786	1.52317868162351	count	0.42376496288127	100	MSH3
ENSG00000135185.11	TMEM243	521	ENSG00000135185.11	OK	(Intercept)	-20.8386205464991	1839.31455049734	-0.0113295578186257	0.990991419989544	0	count	0.996227182662608	100	MSH3
ENSG00000135185.11	TMEM243	521	ENSG00000135185.11	OK	gene_idMSH3	18.5642417187205	1839.31457334305	0.0100930216004209	0.991974602980199	3.49647222827997	count	0.996621123621466	100	MSH3
ENSG00000135338.13	LCA5	409	ENSG00000135338.13	OK	(Intercept)	-3.58063535971762	1.02928795179127	-3.4787499003425	0.000853169238197136	0	count	0.00195261355153576	100	MSH3
ENSG00000135338.13	LCA5	409	ENSG00000135338.13	OK	gene_idMSH3	0.969784295317748	1.21788563263521	0.796285192411188	0.428448281124929	1.14069420485512	count	0.598854535217213	100	MSH3
ENSG00000135424.15	ITGA7	412	ENSG00000135424.15	OK	(Intercept)	-20.8386206141276	2458.51721857309	-0.00847609301114521	0.993260258488824	0	count	0.997020704154438	100	MSH3
ENSG00000135424.15	ITGA7	412	ENSG00000135424.15	OK	gene_idMSH3	18.0046259984135	2458.5172720123	0.00732336770759257	0.994176826853226	2.78193843973098	count	0.997336887058733	100	MSH3
ENSG00000136159.3	NUDT15	429	ENSG00000136159.3	OK	(Intercept)	-4.2737825443697	0.780019167595951	-5.47907374833065	5.79483886913513e-07	0	count	1.58119754984683e-06	100	MSH3
ENSG00000136159.3	NUDT15	429	ENSG00000136159.3	OK	gene_idMSH3	1.4397879286556	0.872088133662116	1.65096608138626	0.103041532297583	1.52317868174222	count	0.192848096507875	100	MSH3
ENSG00000137411.16	VARS2	504	ENSG00000137411.16	OK	(Intercept)	-4.27378253847813	1.34111534402286	-3.18673748497898	0.00211830693925952	0	count	0.00476314768145897	100	MSH3
ENSG00000137411.16	VARS2	504	ENSG00000137411.16	OK	gene_idMSH3	2.13293510332397	1.42247620419351	1.49945222073734	0.138068843496218	2.41428969579366	count	0.248233629317275	100	MSH3
ENSG00000139112.10	GABARAPL1	537	ENSG00000139112.10	OK	(Intercept)	-4.27378254321586	1.12989600459519	-3.78245654983712	0.000315334772166153	0	count	0.000735302718150948	100	MSH3
ENSG00000139112.10	GABARAPL1	537	ENSG00000139112.10	OK	gene_idMSH3	1.84525303560992	1.22043135533037	1.51196790180011	0.134859239008502	2.03646920570611	count	0.243338947085516	100	MSH3
ENSG00000139220.16	PPFIA2	590	ENSG00000139220.16	OK	(Intercept)	-3.58063536380511	0.889961150735658	-4.02336142520974	0.000138505055704376	0	count	0.000328168905179237	100	MSH3
ENSG00000139220.16	PPFIA2	590	ENSG00000139220.16	OK	gene_idMSH3	0.969784299416203	1.05301609900896	0.920958663717398	0.36010557512038	1.14069420920839	count	0.529938341710737	100	MSH3
ENSG00000142065.13	ZFP14	537	ENSG00000142065.13	OK	(Intercept)	-4.27378254436835	0.766329270616256	-5.57695328658335	3.91205202435182e-07	0	count	1.08194031164423e-06	100	MSH3
ENSG00000142065.13	ZFP14	537	ENSG00000142065.13	OK	gene_idMSH3	1.15210585620247	0.884881124242393	1.30198941376319	0.197013375544995	1.17642043312419	count	0.33349992797573	100	MSH3
ENSG00000143178.12	TBX19	381	ENSG00000143178.12	OK	(Intercept)	-3.58063536381199	0.688851325578749	-5.19797992811244	1.7652444788281e-06	0	count	4.64478774387979e-06	100	MSH3
ENSG00000143178.12	TBX19	381	ENSG00000143178.12	OK	gene_idMSH3	0.746640748097886	0.843667223644744	0.884994375948739	0.379065448131927	0.861340650659286	count	0.54959724963006	100	MSH3
ENSG00000143842.14	SOX13	368	ENSG00000143842.14	OK	(Intercept)	-4.27378254348721	1.05121332967142	-4.06557110993166	0.000119569818386281	0	count	0.000284122126065692	100	MSH3
ENSG00000143842.14	SOX13	368	ENSG00000143842.14	OK	gene_idMSH3	1.4397879277731	1.17529717520951	1.22504159640854	0.224497691785711	1.5231786810011	count	0.37036921745669	100	MSH3
ENSG00000146267.11	FAXC	405	ENSG00000146267.11	OK	(Intercept)	-4.27378254436898	0.885373844364445	-4.8270937430243	7.39807955781558e-06	0	count	1.87012590941873e-05	100	MSH3
ENSG00000146267.11	FAXC	405	ENSG00000146267.11	OK	gene_idMSH3	1.15210585620335	1.02234188937603	1.12692815209452	0.263463614616895	1.17642043312502	count	0.419769421989214	100	MSH3
ENSG00000148655.14	LRMDA	577	ENSG00000148655.14	OK	(Intercept)	-4.27378254418436	1.21200752650316	-3.52620132361299	0.000732654692543881	0	count	0.00168140064531417	100	MSH3
ENSG00000148655.14	LRMDA	577	ENSG00000148655.14	OK	gene_idMSH3	1.43978792852374	1.35506683454955	1.06252170875568	0.291501293532497	1.52317868165251	count	0.453430454550881	100	MSH3
ENSG00000149781.12	FERMT3	434	ENSG00000149781.12	OK	(Intercept)	-4.27378254436898	1.03252833261262	-4.13914312022314	9.23612238788972e-05	0	count	0.00022061485991508	100	MSH3
ENSG00000149781.12	FERMT3	434	ENSG00000149781.12	OK	gene_idMSH3	1.15210585620625	1.1922610273663	0.966320151176331	0.337074506589345	1.17642043312843	count	0.505151571158076	100	MSH3
ENSG00000151789.10	ZNF385D	463	ENSG00000151789.10	OK	(Intercept)	-4.27378254398303	1.34170029437736	-3.18534814510596	0.00212724279395274	0	count	0.00478279542697007	100	MSH3
ENSG00000151789.10	ZNF385D	463	ENSG00000151789.10	OK	gene_idMSH3	1.43978792868365	1.50006639684684	0.95981613327923	0.340316092402442	1.52317868192882	count	0.508740027959339	100	MSH3
ENSG00000152582.13	SPEF2	426	ENSG00000152582.13	OK	(Intercept)	-4.27378254436898	0.919531032274444	-4.64778500601318	1.4542903452715e-05	0	count	3.61422096700384e-05	100	MSH3
ENSG00000152582.13	SPEF2	426	ENSG00000152582.13	OK	gene_idMSH3	1.43978792865512	1.02806713766168	1.4004804510432	0.165605742854212	1.52317868174191	count	0.289180602660167	100	MSH3
ENSG00000157404.15	KIT	382	ENSG00000157404.15	OK	(Intercept)	-20.8386206324165	1672.60506891564	-0.0124587812267759	0.990093574705007	0	count	0.995838698430817	100	MSH3
ENSG00000157404.15	KIT	382	ENSG00000157404.15	OK	gene_idMSH3	18.5642418046378	1672.60508969069	0.0110989987529398	0.991174738921444	3.49647222827985	count	0.99630982272562	100	MSH3
ENSG00000157870.14	FAM213B	460	ENSG00000157870.14	OK	(Intercept)	-4.27378254435266	1.0468502589348	-4.08251562998259	0.000112691584459392	0	count	0.00026810364047347	100	MSH3
ENSG00000157870.14	FAM213B	460	ENSG00000157870.14	OK	gene_idMSH3	1.84525303675213	1.13072775240626	1.63191628827127	0.107003911990659	2.03646920666779	count	0.199346079452159	100	MSH3
ENSG00000158006.13	PAFAH2	469	ENSG00000158006.13	OK	(Intercept)	-3.17517025570407	0.534121946298243	-5.94465417066221	8.75905416925517e-08	0	count	2.55927213029247e-07	100	MSH3
ENSG00000158006.13	PAFAH2	469	ENSG00000158006.13	OK	gene_idMSH3	0.341175639989959	0.706576971801398	0.482857004411199	0.630642200273318	0.409348888407386	count	0.770821099834443	100	MSH3
ENSG00000159231.5	CBR3	448	ENSG00000159231.5	OK	(Intercept)	-21.8386205919595	2580.10518755116	-0.00846423653474649	0.993269685904291	0	count	0.997024670969786	100	MSH3
ENSG00000159231.5	CBR3	448	ENSG00000159231.5	OK	gene_idMSH3	19.0046259762454	2580.10520818261	0.00736583373266084	0.994143060626223	2.78193852099092	count	0.997331902526816	100	MSH3
ENSG00000162227.7	TAF6L	488	ENSG00000162227.7	OK	(Intercept)	-4.27378253135415	1.41949325274396	-3.01078044794697	0.00357717223092876	0	count	0.00795328790283392	100	MSH3
ENSG00000162227.7	TAF6L	488	ENSG00000162227.7	OK	gene_idMSH3	1.15210584318831	1.63912262638559	0.702879592193052	0.484366320153848	1.17642042219507	count	0.650775735079136	100	MSH3
ENSG00000164037.16	SLC9B1	526	ENSG00000164037.16	OK	(Intercept)	-4.27378254313113	1.22617301078636	-3.48546453521295	0.000835043277704456	0	count	0.00191179057930024	100	MSH3
ENSG00000164037.16	SLC9B1	526	ENSG00000164037.16	OK	gene_idMSH3	1.15210585496601	1.41587123552202	0.813708073207116	0.418458475037149	1.17642043208608	count	0.589227325514012	100	MSH3
ENSG00000164093.15	PITX2	469	ENSG00000164093.15	OK	(Intercept)	-4.27378254417978	0.913278001610834	-4.67960745429289	1.2910130276355e-05	0	count	3.21750050595647e-05	100	MSH3
ENSG00000164093.15	PITX2	469	ENSG00000164093.15	OK	gene_idMSH3	1.43978792846567	1.02107784960508	1.41006675350223	0.162766608054609	1.52317868158272	count	0.285077189909428	100	MSH3
ENSG00000165792.17	METTL17	377	ENSG00000165792.17	OK	(Intercept)	-4.2737825443232	1.05339430818037	-4.05715363291237	0.000123135150960567	0	count	0.000292421532464401	100	MSH3
ENSG00000165792.17	METTL17	377	ENSG00000165792.17	OK	gene_idMSH3	1.43978792861285	1.17773148358686	1.22250950125565	0.225447440121925	1.52317868170779	count	0.37161979610444	100	MSH3
ENSG00000165898.13	ISCA2	385	ENSG00000165898.13	OK	(Intercept)	-4.27378254435266	0.859610668573507	-4.97176535913037	4.25302956078812e-06	0	count	1.0911462721859e-05	100	MSH3
ENSG00000165898.13	ISCA2	385	ENSG00000165898.13	OK	gene_idMSH3	1.66293147995277	0.941656794250291	1.76596344879211	0.0815830989388871	1.80253224027036	count	0.156835291797023	100	MSH3
ENSG00000166140.17	ZFYVE19	358	ENSG00000166140.17	OK	(Intercept)	-4.2737825442928	1.10886188792524	-3.85420636314712	0.000247536834782618	0	count	0.000579951575178765	100	MSH3
ENSG00000166140.17	ZFYVE19	358	ENSG00000166140.17	OK	gene_idMSH3	1.43978792858134	1.23974655725585	1.16135666613043	0.249280280386894	1.5231786816809	count	0.402152595012957	100	MSH3
ENSG00000166342.18	NETO1	576	ENSG00000166342.18	OK	(Intercept)	-4.27378254210728	1.25225788052053	-3.41286136712574	0.00105190923943851	0	count	0.00239840098878682	100	MSH3
ENSG00000166342.18	NETO1	576	ENSG00000166342.18	OK	gene_idMSH3	1.43978792639382	1.400076136899	1.02836402139013	0.307174023959149	1.52317867984306	count	0.471608720098458	100	MSH3
ENSG00000168763.15	CNNM3	574	ENSG00000168763.15	OK	(Intercept)	-21.838620384019	2349.45718207841	-0.00929517700965286	0.992608984328069	0	count	0.996816593650729	100	MSH3
ENSG00000168763.15	CNNM3	574	ENSG00000168763.15	OK	gene_idMSH3	19.0046257683049	2349.45720086551	0.00808894316581032	0.993568092630233	2.78193852099091	count	0.997120951074664	100	MSH3
ENSG00000169239.12	CA5B	603	ENSG00000169239.12	OK	(Intercept)	-4.27378254435266	0.857468956062661	-4.98418340878144	4.0543277930434e-06	0	count	1.04148460324847e-05	100	MSH3
ENSG00000169239.12	CA5B	603	ENSG00000169239.12	OK	gene_idMSH3	1.66293147995276	0.939310665157906	1.77037431984572	0.0808398857484672	1.80253224027035	count	0.155552173643208	100	MSH3
ENSG00000170364.12	SETMAR	488	ENSG00000170364.12	OK	(Intercept)	-4.27378254418437	1.08905674825213	-3.92429738031881	0.000194928035904203	0	count	0.000458745262250162	100	MSH3
ENSG00000170364.12	SETMAR	488	ENSG00000170364.12	OK	gene_idMSH3	1.43978792847097	1.2176046751267	1.18247569008484	0.24085419465325	1.52317868158745	count	0.391457863994109	100	MSH3
ENSG00000170631.14	ZNF16	391	ENSG00000170631.14	OK	(Intercept)	-4.27378253979534	1.23755960772332	-3.45339530566742	0.000925026660941378	0	count	0.00211398796852727	100	MSH3
ENSG00000170631.14	ZNF16	391	ENSG00000170631.14	OK	gene_idMSH3	1.43978792408123	1.38364693968583	1.04057464573163	0.301507163791145	1.52317867790071	count	0.46511525461634	100	MSH3
ENSG00000171488.14	LRRC8C	375	ENSG00000171488.14	OK	(Intercept)	-4.27378254435266	0.877309688266138	-4.87146397847162	6.24760668118817e-06	0	count	1.58642458810401e-05	100	MSH3
ENSG00000171488.14	LRRC8C	375	ENSG00000171488.14	OK	gene_idMSH3	1.84525303674671	0.947603187555476	1.94728453954117	0.0553473511133704	2.03646920666077	count	0.11023085285871	100	MSH3
ENSG00000172006.11	ZNF554	484	ENSG00000172006.11	OK	(Intercept)	-4.27378254436835	0.908369085084464	-4.7048965167842	1.17411861604216e-05	0	count	2.93343451794075e-05	100	MSH3
ENSG00000172006.11	ZNF554	484	ENSG00000172006.11	OK	gene_idMSH3	1.43978792865452	1.01558771864454	1.41768938538972	0.16053590802493	1.52317868174142	count	0.281812520630633	100	MSH3
ENSG00000175895.3	PLEKHF2	551	ENSG00000175895.3	OK	(Intercept)	-4.27378254357404	1.17679853833646	-3.63170279733312	0.000519960402601263	0	count	0.00120119406053661	100	MSH3
ENSG00000175895.3	PLEKHF2	551	ENSG00000175895.3	OK	gene_idMSH3	2.25071814407628	1.24045704232483	1.81442651158483	0.0737207124532555	2.57159257986104	count	0.143185192825352	100	MSH3
ENSG00000176749.8	CDK5R1	421	ENSG00000176749.8	OK	(Intercept)	-4.27378254429993	0.894992893479984	-4.77521394352335	9.0067256191713e-06	0	count	2.2652492048829e-05	100	MSH3
ENSG00000176749.8	CDK5R1	421	ENSG00000176749.8	OK	gene_idMSH3	1.15210585613405	1.03345031809191	1.1148149417199	0.268586502545952	1.17642043306674	count	0.426014816326693	100	MSH3
ENSG00000177045.7	SIX5	611	ENSG00000177045.7	OK	(Intercept)	-20.8386207120559	2071.19031207578	-0.0100611810467437	0.991999919911102	0	count	0.996631555882017	100	MSH3
ENSG00000177045.7	SIX5	611	ENSG00000177045.7	OK	gene_idMSH3	18.5642418842773	2071.19033780157	0.0089630786439367	0.992873043458842	3.49647222828	count	0.996885617017055	100	MSH3
ENSG00000178568.14	ERBB4	702	ENSG00000178568.14	OK	(Intercept)	-4.27378254436971	1.19932149154716	-3.56350034122743	0.000649444254354918	0	count	0.00149374349435642	100	MSH3
ENSG00000178568.14	ERBB4	702	ENSG00000178568.14	OK	gene_idMSH3	1.84525303677793	1.29541498238522	1.424449355511	0.158577453988133	2.03646920669345	count	0.278943887320401	100	MSH3
ENSG00000179954.15	SSC5D	582	ENSG00000179954.15	OK	(Intercept)	-4.27378253531431	1.56449204517415	-2.73173810534689	0.00789551705854593	0	count	0.017219468135589	100	MSH3
ENSG00000179954.15	SSC5D	582	ENSG00000179954.15	OK	gene_idMSH3	1.99940370754413	1.67252598743345	1.19543954627114	0.235784356078168	2.23771246269769	count	0.38501093655212	100	MSH3
ENSG00000181264.8	TMEM136	512	ENSG00000181264.8	OK	(Intercept)	-20.8386205140267	1731.97114903982	-0.0120317365133821	0.990433116420245	0	count	0.995996049490235	100	MSH3
ENSG00000181264.8	TMEM136	512	ENSG00000181264.8	OK	gene_idMSH3	18.564241686248	1731.97117055224	0.0107185627577904	0.991477226957265	3.49647222827984	count	0.996427823045499	100	MSH3
ENSG00000182552.14	RWDD4	489	ENSG00000182552.14	OK	(Intercept)	-3.17517025561482	0.659264295373731	-4.81623269741135	7.70977647722132e-06	0	count	1.94687202748137e-05	100	MSH3
ENSG00000182552.14	RWDD4	489	ENSG00000182552.14	OK	gene_idMSH3	0.746640748008879	0.807432362827936	0.924709960093572	0.358163534527929	0.92263941323637	count	0.527863558616536	100	MSH3
ENSG00000183655.12	KLHL25	568	ENSG00000183655.12	OK	(Intercept)	-4.27378254436938	0.950120829372623	-4.4981463538605	2.53281209022561e-05	0	count	6.21552700730175e-05	100	MSH3
ENSG00000183655.12	KLHL25	568	ENSG00000183655.12	OK	gene_idMSH3	1.84525303676349	1.02624793965993	1.79805772606468	0.0763024674976792	2.03646920667489	count	0.147694658834123	100	MSH3
ENSG00000185008.17	ROBO2	370	ENSG00000185008.17	OK	(Intercept)	-4.27378254417997	1.38766485424361	-3.07983770801021	0.00291876220003336	0	count	0.00651788281695785	100	MSH3
ENSG00000185008.17	ROBO2	370	ENSG00000185008.17	OK	gene_idMSH3	1.43978792909738	1.55145400059676	0.928024890550138	0.356453007857879	1.5231786823615	count	0.526037679020048	100	MSH3
ENSG00000185495.10	AC138393.1	485	ENSG00000185495.10	OK	(Intercept)	-21.8386205644482	2919.2319864754	-0.00748094727161973	0.99405152986517	0	count	0.997311074939967	100	MSH3
ENSG00000185495.10	AC138393.1	485	ENSG00000185495.10	OK	gene_idMSH3	19.0046259487341	2919.23200981862	0.00651014577971651	0.994823450132254	2.78193852099091	count	0.997570133365479	100	MSH3
ENSG00000185798.7	WDR53	809	ENSG00000185798.7	OK	(Intercept)	-4.27378254436938	0.761659048764676	-5.61114917665716	3.40832427905514e-07	0	count	9.47301471790783e-07	100	MSH3
ENSG00000185798.7	WDR53	809	ENSG00000185798.7	OK	gene_idMSH3	2.13293510921522	0.807861524504686	2.64022365778957	0.0101257399636947	2.41428970074106	count	0.0219207406413427	100	MSH3
ENSG00000185818.7	NAT8L	433	ENSG00000185818.7	OK	(Intercept)	-4.27378254434901	0.926763981658916	-4.61151126816442	1.66496133363451e-05	0	count	4.12480881612316e-05	100	MSH3
ENSG00000185818.7	NAT8L	433	ENSG00000185818.7	OK	gene_idMSH3	1.99940371657033	0.990752785667885	2.01806519799235	0.0472598627636898	2.23771247027375	count	0.0952424467497491	100	MSH3
ENSG00000185946.15	RNPC3	771	ENSG00000185946.15	OK	(Intercept)	-3.580635363812	0.634786069115614	-5.64069619360197	3.02492459960372e-07	0	count	8.44374680460139e-07	100	MSH3
ENSG00000185946.15	RNPC3	771	ENSG00000185946.15	OK	gene_idMSH3	1.30625653603332	0.719779806541375	1.81480019884141	0.0736626345593994	1.5758744392082	count	0.143083969338924	100	MSH3
ENSG00000186352.8	ANKRD37	357	ENSG00000186352.8	OK	(Intercept)	-4.27378254422469	0.998674230838616	-4.27945611516968	5.60688276373115e-05	0	count	0.000135280953610653	100	MSH3
ENSG00000186352.8	ANKRD37	357	ENSG00000186352.8	OK	gene_idMSH3	1.43978792851059	1.1165536397519	1.28949284409705	0.201297469319128	1.52317868162044	count	0.339363737402999	100	MSH3
ENSG00000186376.14	ZNF75D	413	ENSG00000186376.14	OK	(Intercept)	-4.27378254436824	0.89669736970275	-4.76613703660687	9.32124908521994e-06	0	count	2.34225600090542e-05	100	MSH3
ENSG00000186376.14	ZNF75D	413	ENSG00000186376.14	OK	gene_idMSH3	1.43978792865416	1.00253839723129	1.43614242868943	0.155233464486595	1.52317868174102	count	0.274058804329218	100	MSH3
ENSG00000186871.6	ERCC6L	1062	ENSG00000186871.6	OK	(Intercept)	-3.1751702557025	0.731356372200643	-4.34148163110748	4.48452532001295e-05	0	count	0.000108704712962387	100	MSH3
ENSG00000186871.6	ERCC6L	1062	ENSG00000186871.6	OK	gene_idMSH3	0.746640748107871	0.895724525522731	0.833560683930299	0.407247768839736	0.922639413353096	count	0.578131153516804	100	MSH3
ENSG00000187624.8	C17orf97	415	ENSG00000187624.8	OK	(Intercept)	-4.27378254398303	0.934267768535242	-4.57447285234245	1.91060382219812e-05	0	count	4.71838230514476e-05	100	MSH3
ENSG00000187624.8	C17orf97	415	ENSG00000187624.8	OK	gene_idMSH3	1.15210585581714	1.07880325713303	1.06794806949222	0.289062892700667	1.17642043280059	count	0.450551523414719	100	MSH3
ENSG00000196584.2	XRCC2	1155	ENSG00000196584.2	OK	(Intercept)	-4.2737825442928	1.039249046133	-4.11237571994447	0.000101486929954668	0	count	0.000241938689724387	100	MSH3
ENSG00000196584.2	XRCC2	1155	ENSG00000196584.2	OK	gene_idMSH3	1.8452530366871	1.12251821867228	1.64385130325071	0.104507255410728	2.03646920661082	count	0.195260653056169	100	MSH3
ENSG00000197566.9	ZNF624	459	ENSG00000197566.9	OK	(Intercept)	-4.27378254281387	1.20223175771093	-3.55487410426691	0.000667851026055219	0	count	0.00153530476389874	100	MSH3
ENSG00000197566.9	ZNF624	459	ENSG00000197566.9	OK	gene_idMSH3	1.4397879271	1.34414337944715	1.07115650689898	0.287627759119694	1.52317868043594	count	0.448868832484171	100	MSH3
ENSG00000198121.13	LPAR1	523	ENSG00000198121.13	OK	(Intercept)	-21.8386205643197	3230.77415312683	-0.00675956273303217	0.994625128961818	0	count	0.997490230765813	100	MSH3
ENSG00000198121.13	LPAR1	523	ENSG00000198121.13	OK	gene_idMSH3	19.0046259486056	3230.77417896126	0.00588237521284012	0.99532261646922	2.78193852099091	count	0.997787979119201	100	MSH3
ENSG00000198355.4	PIM3	569	ENSG00000198355.4	OK	(Intercept)	-21.8386202494584	2655.85135129567	-0.00822283229021999	0.993461633366803	0	count	0.997083454963634	100	MSH3
ENSG00000198355.4	PIM3	569	ENSG00000198355.4	OK	gene_idMSH3	19.2277691850585	2655.85136828538	0.00723977607130626	0.994243293528176	3.06129207953334	count	0.997360230236729	100	MSH3
ENSG00000198453.12	ZNF568	602	ENSG00000198453.12	OK	(Intercept)	-4.27378253847814	1.34101211339429	-3.18698279888061	0.0021167328007233	0	count	0.00475963903352355	100	MSH3
ENSG00000198453.12	ZNF568	602	ENSG00000198453.12	OK	gene_idMSH3	1.66293147407835	1.46901840422025	1.13200179745946	0.261338458134814	1.80253223533714	count	0.417108815559562	100	MSH3
ENSG00000221869.4	CEBPD	454	ENSG00000221869.4	OK	(Intercept)	-3.580635363812	0.638860518578573	-5.60472162496237	3.49786209754848e-07	0	count	9.71231280352426e-07	100	MSH3
ENSG00000221869.4	CEBPD	454	ENSG00000221869.4	OK	gene_idMSH3	0.45895867564612	0.824765493094241	0.556471723767519	0.579590324148297	0.514582402042408	count	0.731338986105045	100	MSH3
ENSG00000228801.5	AC064807.1	395	ENSG00000228801.5	OK	(Intercept)	-4.27378254436834	0.830214419072852	-5.1478057308871	2.14836520768629e-06	0	count	5.61973913429715e-06	100	MSH3
ENSG00000228801.5	AC064807.1	395	ENSG00000228801.5	OK	gene_idMSH3	1.15210585620251	0.958649329165187	1.20180113953221	0.23332487353815	1.17642043312424	count	0.381843429099873	100	MSH3
ENSG00000231646.5	FSIP2-AS1	428	ENSG00000231646.5	OK	(Intercept)	-4.27378254430739	0.931638771114308	-4.58738158695954	1.8212378662392e-05	0	count	4.50258790725937e-05	100	MSH3
ENSG00000231646.5	FSIP2-AS1	428	ENSG00000231646.5	OK	gene_idMSH3	1.43978792859329	1.04160498340903	1.38227826433881	0.171101059688995	1.52317868168989	count	0.297078412743343	100	MSH3
ENSG00000235530.6	AC087294.1	489	ENSG00000235530.6	OK	(Intercept)	-3.58063536381201	0.703603380237669	-5.08899681892164	2.70186657412698e-06	0	count	7.01952921770724e-06	100	MSH3
ENSG00000235530.6	AC087294.1	489	ENSG00000235530.6	OK	gene_idMSH3	1.15210585620609	0.812451259315582	1.4180615058393	0.160427616714129	1.37463117559221	count	0.281653828886811	100	MSH3
ENSG00000238133.6	MAP3K20-AS1	403	ENSG00000238133.6	OK	(Intercept)	-4.27378254379558	1.13340707009367	-3.77073926620412	0.000327970237194839	0	count	0.000764224303964321	100	MSH3
ENSG00000238133.6	MAP3K20-AS1	403	ENSG00000238133.6	OK	gene_idMSH3	1.43978792808167	1.26719185158362	1.13620358770643	0.259587667601841	1.52317868126032	count	0.4149231796694	100	MSH3
ENSG00000240401.8	AC012358.3	479	ENSG00000240401.8	OK	(Intercept)	-4.27378254435266	1.13914479855549	-3.75174652930171	0.000349484092746114	0	count	0.00081339009055147	100	MSH3
ENSG00000240401.8	AC012358.3	479	ENSG00000240401.8	OK	gene_idMSH3	1.66293147999889	1.2478702567758	1.33261568738364	0.18680269479667	1.80253224032893	count	0.319402892859419	100	MSH3
ENSG00000242259.8	C22orf39	505	ENSG00000242259.8	OK	(Intercept)	-4.27378254435266	1.1134941572137	-3.83817240231144	0.000261354612244894	0	count	0.00061165064527902	100	MSH3
ENSG00000242259.8	C22orf39	505	ENSG00000242259.8	OK	gene_idMSH3	1.8452530367629	1.20271119917526	1.53424449529384	0.12929239334368	2.03646920668174	count	0.234765133517916	100	MSH3
ENSG00000243660.9	ZNF487	651	ENSG00000243660.9	OK	(Intercept)	-4.27378254435267	1.0160459350527	-4.20628870891651	7.28160345080088e-05	0	count	0.000174754244224222	100	MSH3
ENSG00000243660.9	ZNF487	651	ENSG00000243660.9	OK	gene_idMSH3	1.99940371657423	1.08619917104603	1.84073397390717	0.0697243431078858	2.23771247027713	count	0.136121691576902	100	MSH3
ENSG00000247708.7	STX18-AS1	433	ENSG00000247708.7	OK	(Intercept)	-4.27378254437145	0.859311806765367	-4.9734944995797	4.2248013926163e-06	0	count	1.08409954687073e-05	100	MSH3
ENSG00000247708.7	STX18-AS1	433	ENSG00000247708.7	OK	gene_idMSH3	1.43978792865735	0.960739912252174	1.49862403996748	0.138283329585051	1.52317868174369	count	0.248565057076106	100	MSH3
ENSG00000250251.6	PKD1P6	408	ENSG00000250251.6	OK	(Intercept)	-4.27378254398302	1.11018496389805	-3.84961306715688	0.000251422106845092	0	count	0.000588872417364635	100	MSH3
ENSG00000250251.6	PKD1P6	408	ENSG00000250251.6	OK	gene_idMSH3	1.9994037162044	1.18683969387644	1.68464513490779	0.0963281706136837	2.23771246996647	count	0.18177217382625	100	MSH3
ENSG00000250462.8	LRRC37BP1	408	ENSG00000250462.8	OK	(Intercept)	-4.27378254435267	1.06312332153406	-4.02002520101404	0.000140118811201153	0	count	0.000331924354413871	100	MSH3
ENSG00000250462.8	LRRC37BP1	408	ENSG00000250462.8	OK	gene_idMSH3	1.15210585619618	1.22758936651675	0.938510781879161	0.351076887277775	1.17642043312207	count	0.520332672941966	100	MSH3
ENSG00000251322.7	SHANK3	485	ENSG00000251322.7	OK	(Intercept)	-3.58063536365107	0.839737633774866	-4.26399296593993	5.92643903414674e-05	0	count	0.000142829235912822	100	MSH3
ENSG00000251322.7	SHANK3	485	ENSG00000251322.7	OK	gene_idMSH3	0.458958675485212	1.08410046320875	0.423354376334065	0.673281430017543	0.514582401871589	count	0.802211669704542	100	MSH3
ENSG00000253389.2	AC113133.1	359	ENSG00000253389.2	OK	(Intercept)	-4.27378254313112	1.1235679455505	-3.80375976375613	0.00029354423266915	0	count	0.000685444974828694	100	MSH3
ENSG00000253389.2	AC113133.1	359	ENSG00000253389.2	OK	gene_idMSH3	1.84525303552518	1.21359639811911	1.52048328289787	0.132709347775315	2.03646920563494	count	0.24005587418133	100	MSH3
ENSG00000254535.3	PABPC4L	442	ENSG00000254535.3	OK	(Intercept)	-21.838620384019	3351.56468104315	-0.00651594776241104	0.994818836745231	0	count	0.997570133365479	100	MSH3
ENSG00000254535.3	PABPC4L	442	ENSG00000254535.3	OK	gene_idMSH3	19.0046257683049	3351.56470784346	0.00567037411625368	0.99549118773968	2.78193852099091	count	0.997874997352037	100	MSH3
ENSG00000256683.6	ZNF350	410	ENSG00000256683.6	OK	(Intercept)	-20.8386207154518	2134.64193174999	-0.00976211532505977	0.992237712223113	0	count	0.99669200694453	100	MSH3
ENSG00000256683.6	ZNF350	410	ENSG00000256683.6	OK	gene_idMSH3	18.5642418876731	2134.6419582639	0.00869665370148134	0.993084884701501	3.49647222827986	count	0.996955167045837	100	MSH3
ENSG00000264278.1	AC027575.2	424	ENSG00000264278.1	OK	(Intercept)	-4.27378254429279	1.15649893307134	-3.69544875665629	0.000421452486288699	0	count	0.000977449677217522	100	MSH3
ENSG00000264278.1	AC027575.2	424	ENSG00000264278.1	OK	gene_idMSH3	1.15210585613476	1.33541138338423	0.862734787549182	0.391108801221098	1.17642043306997	count	0.561846785291718	100	MSH3
ENSG00000271147.7	ARMCX5-GPRASP2	397	ENSG00000271147.7	OK	(Intercept)	-4.27378254436834	1.11780576027522	-3.82336779452278	0.000274765818553539	0	count	0.000642433580942554	100	MSH3
ENSG00000271147.7	ARMCX5-GPRASP2	397	ENSG00000271147.7	OK	gene_idMSH3	1.43978792871222	1.24974383558752	1.1520664377075	0.253052763244608	1.52317868181256	count	0.406897254116862	100	MSH3
ENSG00000280383.1	Z95331.1	356	ENSG00000280383.1	OK	(Intercept)	-4.2737825442928	1.09508049363226	-3.90271086841948	0.000209866227113947	0	count	0.000493214970898352	100	MSH3
ENSG00000280383.1	Z95331.1	356	ENSG00000280383.1	OK	gene_idMSH3	1.43978792858054	1.22433852050301	1.17597208980162	0.243426906860191	1.52317868167991	count	0.394700809853955	100	MSH3
ENSG00000282826.1	FRG1CP	507	ENSG00000282826.1	OK	(Intercept)	-21.8386204608823	2258.59054771503	-0.00966913656969656	0.992311641379124	0	count	0.996721778310589	100	MSH3
ENSG00000282826.1	FRG1CP	507	ENSG00000282826.1	OK	gene_idMSH3	19.2277693964825	2258.59056216343	0.00851317176233342	0.993230776144564	3.06129207953348	count	0.997006632143632	100	MSH3
ENSG00000284523.1	AC004834.1	400	ENSG00000284523.1	OK	(Intercept)	-4.27378254436899	0.821798814768081	-5.20052166974114	1.74773162440193e-06	0	count	4.6000468848601e-06	100	MSH3
ENSG00000284523.1	AC004834.1	400	ENSG00000284523.1	OK	gene_idMSH3	1.99940371659031	0.878540025573363	2.27582541306007	0.0257916083114925	2.23771247029052	count	0.0538725638860622	100	MSH3
ENSG00000000419.12	DPM1	2961	ENSG00000000419.12	OK	(Intercept)	-0.657464089229447	0.098104597454324	-6.70166441012667	9.14580171869589e-11	0	count	3.41939256626167e-10	0	MLH1
ENSG00000000419.12	DPM1	2961	ENSG00000000419.12	OK	gene_idMLH1	-0.0973502077178991	0.188597373574987	-0.516180081793092	0.606080730190984	-0.137656472669979	count	0.75207416923938	0	MLH1
ENSG00000000457.13	SCYL3	769	ENSG00000000457.13	OK	(Intercept)	-2.18190879617234	0.210906534776762	-10.3453826050569	7.30247986240363e-22	0	count	9.83322004520646e-21	0	MLH1
ENSG00000000457.13	SCYL3	769	ENSG00000000457.13	OK	gene_idMLH1	-0.322105362374938	0.441142757467428	-0.730161284351858	0.46581920205959	-0.420738680975729	count	0.63392603511584	0	MLH1
ENSG00000000460.16	C1orf112	1446	ENSG00000000460.16	OK	(Intercept)	-1.67108317240684	0.145246460278991	-11.5051559204747	6.47191708555191e-26	0	count	2.70503700053916e-24	0	MLH1
ENSG00000000460.16	C1orf112	1446	ENSG00000000460.16	OK	gene_idMLH1	0.306503297047822	0.243043814691285	1.26110305434904	0.208179006877469	0.422830909660388	count	0.348687794064718	0	MLH1
ENSG00000001036.13	FUCA2	2851	ENSG00000001036.13	OK	(Intercept)	-0.528985765134008	0.0983569653938883	-5.37822372839166	1.4434214208262e-07	0	count	4.1388151130885e-07	0	MLH1
ENSG00000001036.13	FUCA2	2851	ENSG00000001036.13	OK	gene_idMLH1	-0.162649629153604	0.193678905454486	-0.83979010915996	0.401645317200857	-0.23040749635321	count	0.572451645366842	0	MLH1
ENSG00000001084.10	GCLC	805	ENSG00000001084.10	OK	(Intercept)	-2.2996918318292	0.205875917833889	-11.1702808955281	1.00117810785341e-24	0	count	3.09123931096975e-23	0	MLH1
ENSG00000001084.10	GCLC	805	ENSG00000001084.10	OK	gene_idMLH1	0.42428633270439	0.33196488964988	1.27810604655173	0.202126922090723	0.566162475565312	count	0.340485106204249	0	MLH1
ENSG00000001167.14	NFYA	965	ENSG00000001167.14	OK	(Intercept)	-2.01200975937736	0.183336781694734	-10.9743922674909	4.8903146495179e-24	0	count	1.23563456564368e-22	0	MLH1
ENSG00000001167.14	NFYA	965	ENSG00000001167.14	OK	gene_idMLH1	0.318925817046309	0.305561334178936	1.04373748040891	0.297384978282146	0.432437411564479	count	0.460353605283932	0	MLH1
ENSG00000001461.16	NIPAL3	983	ENSG00000001461.16	OK	(Intercept)	-1.74007604389379	0.162554812759414	-10.7045495261291	4.25893967023651e-23	0	count	8.12841144182922e-22	0	MLH1
ENSG00000001461.16	NIPAL3	983	ENSG00000001461.16	OK	gene_idMLH1	-0.135329455231012	0.316877595441593	-0.427071705850394	0.669610759003357	-0.184012917641873	count	0.799556437745773	0	MLH1
ENSG00000001497.16	LAS1L	1821	ENSG00000001497.16	OK	(Intercept)	-1.25823795700103	0.145879441822466	-8.62519037145956	2.90225087455296e-16	0	count	1.54790984181008e-15	0	MLH1
ENSG00000001497.16	LAS1L	1821	ENSG00000001497.16	OK	gene_idMLH1	0.0420780867609407	0.2667969247731	0.157715786254757	0.874779005058211	0.0586835050550159	count	0.932551765335713	0	MLH1
ENSG00000001629.9	ANKIB1	5847	ENSG00000001629.9	OK	(Intercept)	0.668583595491752	0.0504370770990271	13.2557958142394	2.43205036155846e-32	0	count	1.70009205446497e-30	0	MLH1
ENSG00000001629.9	ANKIB1	5847	ENSG00000001629.9	OK	gene_idMLH1	0.236898430437717	0.0863307198739361	2.74408033181753	0.00640615565035883	0.340219941001606	count	0.0140518188705066	0	MLH1
ENSG00000001631.15	KRIT1	2812	ENSG00000001631.15	OK	(Intercept)	-0.690253918874004	0.0871719555937901	-7.91830255696565	3.877206853071e-14	0	count	1.79663031264049e-13	0	MLH1
ENSG00000001631.15	KRIT1	2812	ENSG00000001631.15	OK	gene_idMLH1	-0.0220007690407292	0.163082589045293	-0.134905689010241	0.89277020906033	-0.0311130617510296	count	0.94279212338367	0	MLH1
ENSG00000002016.17	RAD52	473	ENSG00000002016.17	OK	(Intercept)	-2.99283901238855	0.307335257382384	-9.7380269282443	7.99377133617697e-20	0	count	6.74546400431957e-19	0	MLH1
ENSG00000002016.17	RAD52	473	ENSG00000002016.17	OK	gene_idMLH1	-0.204322326697568	0.614669266925324	-0.332410188197015	0.739794502268014	-0.241397566089367	count	0.848019473622004	0	MLH1
ENSG00000002330.13	BAD	2004	ENSG00000002330.13	OK	(Intercept)	-1.10829780971014	0.117124101307575	-9.46259392675872	6.40064175744063e-19	0	count	4.62302289351409e-18	0	MLH1
ENSG00000002330.13	BAD	2004	ENSG00000002330.13	OK	gene_idMLH1	-0.339663674587929	0.24665074267041	-1.37710379831213	0.169430827297419	-0.472975614676268	count	0.29469059785859	0	MLH1
ENSG00000002549.12	LAP3	1655	ENSG00000002549.12	OK	(Intercept)	-1.50745374862504	0.146792647712129	-10.2692728288495	1.32555059680553e-21	0	count	1.66610361351522e-20	0	MLH1
ENSG00000002549.12	LAP3	1655	ENSG00000002549.12	OK	gene_idMLH1	0.219834914402159	0.252677983347834	0.87002006066962	0.384933538677782	0.304801921464908	count	0.555549737320532	0	MLH1
ENSG00000002746.14	HECW1	3282	ENSG00000002746.14	OK	(Intercept)	-0.440793059763527	0.115674662752164	-3.81062757630803	0.000165856103083139	0	count	0.000391626707095276	0	MLH1
ENSG00000002746.14	HECW1	3282	ENSG00000002746.14	OK	gene_idMLH1	0.226785212003331	0.198656447128824	1.14159502639381	0.254465403055896	0.32269562385055	count	0.408650113894497	0	MLH1
ENSG00000002822.15	MAD1L1	2444	ENSG00000002822.15	OK	(Intercept)	-0.74154721378266	0.11337779317823	-6.54049786113711	2.38944672670055e-10	0	count	8.66920389573515e-10	0	MLH1
ENSG00000002822.15	MAD1L1	2444	ENSG00000002822.15	OK	gene_idMLH1	-0.178346840314911	0.2245646617475	-0.79418925011204	0.427666564472213	-0.251520468560647	count	0.598106287913274	0	MLH1
ENSG00000002834.17	LASP1	6235	ENSG00000002834.17	OK	(Intercept)	0.948742795280534	0.04150119593341	22.8606133857642	1.49293604064153e-69	0	count	2.3548317923693e-67	0	MLH1
ENSG00000002834.17	LASP1	6235	ENSG00000002834.17	OK	gene_idMLH1	-0.0268669595753897	0.0777767748153668	-0.345436791885095	0.729990184703795	-0.0386092970554773	count	0.841419867537838	0	MLH1
ENSG00000002919.14	SNX11	506	ENSG00000002919.14	OK	(Intercept)	-2.70515693993738	0.218958935254139	-12.3546314143224	5.40382090513721e-29	0	count	3.35340403031497e-27	0	MLH1
ENSG00000002919.14	SNX11	506	ENSG00000002919.14	OK	gene_idMLH1	-0.268860847855241	0.448732122041038	-0.599156678671318	0.549487114251031	-0.331114122295319	count	0.706802681332858	0	MLH1
ENSG00000003056.7	M6PR	1816	ENSG00000003056.7	OK	(Intercept)	-1.03509440568684	0.113801155386442	-9.09564056860326	9.71966904264479e-18	0	count	5.98009244005057e-17	0	MLH1
ENSG00000003056.7	M6PR	1816	ENSG00000003056.7	OK	gene_idMLH1	-0.329485469672164	0.238711304170745	-1.3802675613405	0.168455844394783	-0.460011908137516	count	0.293298247465136	0	MLH1
ENSG00000003147.17	ICA1	728	ENSG00000003147.17	OK	(Intercept)	-2.48201338862165	0.274329331980513	-9.04756837594732	1.38186419309316e-17	0	count	8.35550541588515e-17	0	MLH1
ENSG00000003147.17	ICA1	728	ENSG00000003147.17	OK	gene_idMLH1	0.537615018010091	0.427511492798505	1.25754518198059	0.209461934131595	0.710030648032624	count	0.350416216059835	0	MLH1
ENSG00000003249.13	DBNDD1	1078	ENSG00000003249.13	OK	(Intercept)	-1.67108317240683	0.161009515832387	-10.3787851529624	5.61747681228964e-22	0	count	7.80355495705298e-21	0	MLH1
ENSG00000003249.13	DBNDD1	1078	ENSG00000003249.13	OK	gene_idMLH1	0.0320664513461509	0.295504891500883	0.108514113533904	0.913655056177445	0.0439613728850848	count	0.954585498770781	0	MLH1
ENSG00000003393.14	ALS2	2968	ENSG00000003393.14	OK	(Intercept)	-0.52191860152022	0.0944666050846797	-5.52490058314653	6.78075283892497e-08	0	count	2.00104895164587e-07	0	MLH1
ENSG00000003393.14	ALS2	2968	ENSG00000003393.14	OK	gene_idMLH1	-0.0912451681727717	0.181192784104644	-0.503580584754827	0.614898342805194	-0.1293564374937	count	0.758807519842476	0	MLH1
ENSG00000003402.19	CFLAR	2902	ENSG00000003402.19	OK	(Intercept)	-0.507932362454568	0.0817463784147412	-6.21351517100326	1.59093362198829e-09	0	count	5.41157858576033e-09	0	MLH1
ENSG00000003402.19	CFLAR	2902	ENSG00000003402.19	OK	gene_idMLH1	-0.204322317188693	0.16348527777132	-1.24979031735502	0.212278160191025	-0.289438443632702	count	0.354182030963019	0	MLH1
ENSG00000003436.15	TFPI	6236	ENSG00000003436.15	OK	(Intercept)	1.15688769568453	0.0486112443655711	23.7987673589343	4.17618540719594e-73	0	count	7.051787359008e-71	0	MLH1
ENSG00000003436.15	TFPI	6236	ENSG00000003436.15	OK	gene_idMLH1	-0.101988726577961	0.0936089560128976	-1.08951889778483	0.276734802693338	-0.146653123712423	count	0.435844503406558	0	MLH1
ENSG00000003509.15	NDUFAF7	973	ENSG00000003509.15	OK	(Intercept)	-2.11044983219065	0.190441552564103	-11.08187684765	2.0513182913384e-24	0	count	5.78899004698552e-23	0	MLH1
ENSG00000003509.15	NDUFAF7	973	ENSG00000003509.15	OK	gene_idMLH1	0.0919434894249718	0.342306158210207	0.26860016163808	0.788408330928292	0.122953324444116	count	0.879820103381432	0	MLH1
ENSG00000003756.16	RBM5	2605	ENSG00000003756.16	OK	(Intercept)	-0.843016670019308	0.101361605587305	-8.31692301177293	2.53328475875232e-15	0	count	1.26227232193318e-14	0	MLH1
ENSG00000003756.16	RBM5	2605	ENSG00000003756.16	OK	gene_idMLH1	0.210804699744036	0.174996228126705	1.20462424819468	0.229227583252809	0.297887183277269	count	0.376545536461015	0	MLH1
ENSG00000004059.10	ARF5	1421	ENSG00000004059.10	OK	(Intercept)	-1.64910426568801	0.167490200790376	-9.84597461765518	3.50689961921136e-20	0	count	3.1749664975331e-19	0	MLH1
ENSG00000004059.10	ARF5	1421	ENSG00000004059.10	OK	gene_idMLH1	0.201142781389953	0.290101554769164	0.693352993402618	0.488584788193425	0.277129931363929	count	0.654537918192088	0	MLH1
ENSG00000004139.13	SARM1	1230	ENSG00000004139.13	OK	(Intercept)	-1.89422672372102	0.171161314558547	-11.0669091821744	2.31563711982259e-24	0	count	6.4278928731172e-23	0	MLH1
ENSG00000004139.13	SARM1	1230	ENSG00000004139.13	OK	gene_idMLH1	-0.124279619044657	0.332301271916562	-0.373996820198338	0.708651305499685	-0.167446513140984	count	0.827158848929251	0	MLH1
ENSG00000004142.11	POLDIP2	2843	ENSG00000004142.11	OK	(Intercept)	-0.587396533224566	0.0933008176723942	-6.29572760323583	9.94396488416291e-10	0	count	3.43883288645837e-09	0	MLH1
ENSG00000004142.11	POLDIP2	2843	ENSG00000004142.11	OK	gene_idMLH1	-0.0642335168198127	0.177209069077948	-0.362473078573415	0.717234860251121	-0.0909786907008548	count	0.83291464383761	0	MLH1
ENSG00000004399.12	PLXND1	4828	ENSG00000004399.12	OK	(Intercept)	0.416657172087803	0.0600368455563721	6.94002438380243	2.14354319236734e-11	0	count	8.37420320183884e-11	0	MLH1
ENSG00000004399.12	PLXND1	4828	ENSG00000004399.12	OK	gene_idMLH1	-0.0302995726795248	0.112652018081145	-0.268966088629673	0.788126969168691	-0.0434224016363178	count	0.879630831920305	0	MLH1
ENSG00000004455.16	AK2	1675	ENSG00000004455.16	OK	(Intercept)	-1.50745374862499	0.162824960766238	-9.25812443946592	2.93593581225806e-18	0	count	1.92840652059872e-17	0	MLH1
ENSG00000004455.16	AK2	1675	ENSG00000004455.16	OK	gene_idMLH1	0.685198164091331	0.243288960394049	2.81639644882173	0.00515429979129075	0.957281334465432	count	0.0113664814886354	0	MLH1
ENSG00000004478.7	FKBP4	2100	ENSG00000004478.7	OK	(Intercept)	-0.989109287194147	0.103254023170132	-9.57937770196508	2.65981483694756e-19	0	count	2.04478727000185e-18	0	MLH1
ENSG00000004478.7	FKBP4	2100	ENSG00000004478.7	OK	gene_idMLH1	-0.26214189022897	0.211062740582133	-1.24200931678398	0.215131396077436	-0.366913117960739	count	0.357992298752554	0	MLH1
ENSG00000004487.15	KDM1A	4293	ENSG00000004487.15	OK	(Intercept)	0.324372713256934	0.0710879603916721	4.56297678917418	7.16691224893193e-06	0	count	1.81316363539581e-05	0	MLH1
ENSG00000004487.15	KDM1A	4293	ENSG00000004487.15	OK	gene_idMLH1	-0.120336670526513	0.137813707785524	-0.873183607495631	0.38320968980032	-0.172285495046083	count	0.553810339771709	0	MLH1
ENSG00000004534.14	RBM6	4640	ENSG00000004534.14	OK	(Intercept)	0.0674317823043185	0.0635696519066694	1.06075431092999	0.289591645348016	0	count	0.451169234564711	0	MLH1
ENSG00000004534.14	RBM6	4640	ENSG00000004534.14	OK	gene_idMLH1	0.0853109658822023	0.114524296215752	0.744915871139565	0.456862566337861	0.121984696717482	count	0.62572193295058	0	MLH1
ENSG00000004660.14	CAMKK1	1297	ENSG00000004660.14	OK	(Intercept)	-1.48876161561286	0.155388468926586	-9.58090150380612	2.62941139067368e-19	0	count	2.0231954527245e-18	0	MLH1
ENSG00000004660.14	CAMKK1	1297	ENSG00000004660.14	OK	gene_idMLH1	-0.204322326718046	0.310776901136669	-0.657456606236612	0.511354147973782	-0.280962635194448	count	0.674658396505645	0	MLH1
ENSG00000004700.15	RECQL	4271	ENSG00000004700.15	OK	(Intercept)	0.18173655358467	0.0673112420454121	2.69994354675642	0.00729928660159725	0	count	0.0159550415080994	0	MLH1
ENSG00000004700.15	RECQL	4271	ENSG00000004700.15	OK	gene_idMLH1	-0.0116020624695124	0.125460813120577	-0.0924755880416783	0.926377338375855	-0.0165990258296463	count	0.961717262178588	0	MLH1
ENSG00000004766.15	VPS50	2076	ENSG00000004766.15	OK	(Intercept)	-1.21506578513584	0.118306640803903	-10.2704782832086	1.31311462543656e-21	0	count	1.65237168726452e-20	0	MLH1
ENSG00000004766.15	VPS50	2076	ENSG00000004766.15	OK	gene_idMLH1	-0.0361854049161729	0.222457835356018	-0.162661858406841	0.870886081294844	-0.0504721841171795	count	0.930251108455374	0	MLH1
ENSG00000004779.9	NDUFAB1	3803	ENSG00000004779.9	OK	(Intercept)	-0.174440753954045	0.0762980317082548	-2.28630739284421	0.0228812486997274	0	count	0.0480667913736676	0	MLH1
ENSG00000004779.9	NDUFAB1	3803	ENSG00000004779.9	OK	gene_idMLH1	-0.014565791444781	0.142362448579809	-0.102314842081516	0.918570067582105	-0.0207649623284791	count	0.957325962924879	0	MLH1
ENSG00000004864.13	SLC25A13	2668	ENSG00000004864.13	OK	(Intercept)	-0.617933256907728	0.091784168300211	-6.73246016553279	7.59797354820073e-11	0	count	2.85719929536192e-10	0	MLH1
ENSG00000004864.13	SLC25A13	2668	ENSG00000004864.13	OK	gene_idMLH1	-0.227852803355687	0.185188517502758	-1.23038299797553	0.219446254550905	-0.322013728033007	count	0.363711504236588	0	MLH1
ENSG00000004866.20	ST7	904	ENSG00000004866.20	OK	(Intercept)	-1.81418401604751	0.152598976258702	-11.8885726531475	2.70303817131644e-27	0	count	1.43931795467303e-25	0	MLH1
ENSG00000004866.20	ST7	904	ENSG00000004866.20	OK	gene_idMLH1	-0.466686591185664	0.337792241776334	-1.38157877377976	0.168053007813458	-0.624517903592932	count	0.292713123138325	0	MLH1
ENSG00000004897.11	CDC27	4628	ENSG00000004897.11	OK	(Intercept)	0.274826976651848	0.0629113259707302	4.36848170677109	1.68634389814498e-05	0	count	4.1764180880035e-05	0	MLH1
ENSG00000004897.11	CDC27	4628	ENSG00000004897.11	OK	gene_idMLH1	-0.0299689395445741	0.118031880648798	-0.25390546503064	0.799729643931823	-0.0429051552826711	count	0.887023481678816	0	MLH1
ENSG00000004961.14	HCCS	1547	ENSG00000004961.14	OK	(Intercept)	-1.40020821827144	0.13162653535003	-10.637735123453	7.2508187729077e-23	0	count	1.29008325833344e-21	0	MLH1
ENSG00000004961.14	HCCS	1547	ENSG00000004961.14	OK	gene_idMLH1	-0.0922050285974256	0.252565821585029	-0.365073262956857	0.715294908632716	-0.127602178909347	count	0.831619207968008	0	MLH1
ENSG00000004975.11	DVL2	1870	ENSG00000004975.11	OK	(Intercept)	-0.97793599184683	0.13233658930543	-7.38976270266251	1.26083450123593e-12	0	count	5.33589939196305e-12	0	MLH1
ENSG00000004975.11	DVL2	1870	ENSG00000004975.11	OK	gene_idMLH1	-0.347423170358902	0.279526058264477	-1.24290083191522	0.214803082727387	-0.48578570925099	count	0.357557636475391	0	MLH1
ENSG00000005007.12	UPF1	2616	ENSG00000005007.12	OK	(Intercept)	-0.759246783578519	0.100401179018533	-7.56213015624419	4.1224124492985e-13	0	count	1.79734698626831e-12	0	MLH1
ENSG00000005007.12	UPF1	2616	ENSG00000005007.12	OK	gene_idMLH1	0.466250524636771	0.159836867382558	2.91703993122459	0.00378043004464038	0.661366410797839	count	0.00839447585476494	0	MLH1
ENSG00000005020.12	SKAP2	3838	ENSG00000005020.12	OK	(Intercept)	-0.0795829605918182	0.074639082089801	-1.06623712890881	0.287110333898381	0	count	0.448262663767031	0	MLH1
ENSG00000005020.12	SKAP2	3838	ENSG00000005020.12	OK	gene_idMLH1	-0.134424886675628	0.145448822467303	-0.924207459333997	0.356066103479836	-0.191712231721076	count	0.525636657692776	0	MLH1
ENSG00000005022.5	SLC25A5	4151	ENSG00000005022.5	OK	(Intercept)	-0.0572106628697501	0.0747515309738242	-0.765344363178108	0.444623648267533	0	count	0.614282811978512	0	MLH1
ENSG00000005022.5	SLC25A5	4151	ENSG00000005022.5	OK	gene_idMLH1	0.0276318548812069	0.137406293557718	0.201095991790216	0.84074969906429	0.039452306980957	count	0.912452984789413	0	MLH1
ENSG00000005059.15	MCUB	2340	ENSG00000005059.15	OK	(Intercept)	-0.955957080357856	0.100690305176359	-9.49403300231834	5.05597629257789e-19	0	count	3.71158837039941e-18	0	MLH1
ENSG00000005059.15	MCUB	2340	ENSG00000005059.15	OK	gene_idMLH1	0.0860734480914659	0.181354648166639	0.474613961988869	0.635381884510696	0.121158089373466	count	0.774392354945563	0	MLH1
ENSG00000005075.15	POLR2J	1512	ENSG00000005075.15	OK	(Intercept)	-1.67108317240682	0.161474830913277	-10.3488770538135	7.10493120277915e-22	0	count	9.59768467125333e-21	0	MLH1
ENSG00000005075.15	POLR2J	1512	ENSG00000005075.15	OK	gene_idMLH1	0.17866992553792	0.281793464314824	0.634045668775011	0.526498396141743	0.245797543911884	count	0.687586260129965	0	MLH1
ENSG00000005100.12	DHX33	2350	ENSG00000005100.12	OK	(Intercept)	-1.01183754352258	0.117808314673413	-8.58884660499204	3.75622958522683e-16	0	count	1.98548013675273e-15	0	MLH1
ENSG00000005100.12	DHX33	2350	ENSG00000005100.12	OK	gene_idMLH1	0.117261297409295	0.209917094242992	0.558607662859308	0.576815352400395	0.164892625715473	count	0.729095877683895	0	MLH1
ENSG00000005156.11	LIG3	1215	ENSG00000005156.11	OK	(Intercept)	-1.58592536406653	0.137550609219769	-11.5297589233695	5.28534263161e-26	0	count	2.25193960086319e-24	0	MLH1
ENSG00000005156.11	LIG3	1215	ENSG00000005156.11	OK	gene_idMLH1	0.137963879768468	0.243368764531181	0.566892304500285	0.571179865361462	0.190356554690299	count	0.724533526018682	0	MLH1
ENSG00000005175.9	RPAP3	1806	ENSG00000005175.9	OK	(Intercept)	-1.17368056897298	0.128858088006964	-9.10831898196061	8.85669647692561e-18	0	count	5.47435105551292e-17	0	MLH1
ENSG00000005175.9	RPAP3	1806	ENSG00000005175.9	OK	gene_idMLH1	0.173743807201877	0.22524584063595	0.771351900267438	0.441060550778252	0.243433462805648	count	0.61086692553323	0	MLH1
ENSG00000005189.19	REXO5	603	ENSG00000005189.19	OK	(Intercept)	-2.2996918318292	0.208529427852084	-11.0281405148267	3.16858639733531e-24	0	count	8.46122020646306e-23	0	MLH1
ENSG00000005189.19	REXO5	603	ENSG00000005189.19	OK	gene_idMLH1	-0.492004399169487	0.466285822074273	-1.05515624940258	0.292140038514585	-0.628978351363322	count	0.454171757279651	0	MLH1
ENSG00000005194.14	CIAPIN1	1969	ENSG00000005194.14	OK	(Intercept)	-0.977935991846893	0.111287875063848	-8.78744419628671	9.10329496108809e-17	0	count	5.07290295857275e-16	0	MLH1
ENSG00000005194.14	CIAPIN1	1969	ENSG00000005194.14	OK	gene_idMLH1	-0.139783805580599	0.217296522775828	-0.643285975288274	0.520493577906211	-0.196070256163586	count	0.682473871993679	0	MLH1
ENSG00000005206.16	SPPL2B	2642	ENSG00000005206.16	OK	(Intercept)	-0.750357840968505	0.0955285602977312	-7.85480110482023	5.94043294419834e-14	0	count	2.72214735436432e-13	0	MLH1
ENSG00000005206.16	SPPL2B	2642	ENSG00000005206.16	OK	gene_idMLH1	-0.0489082201491165	0.180447902557704	-0.271037897675073	0.786534477127069	-0.0690607581195553	count	0.878599063739402	0	MLH1
ENSG00000005238.19	FAM214B	1072	ENSG00000005238.19	OK	(Intercept)	-1.89422672372105	0.171385041726506	-11.0524623656704	2.60283626444521e-24	0	count	7.12498910910488e-23	0	MLH1
ENSG00000005238.19	FAM214B	1072	ENSG00000005238.19	OK	gene_idMLH1	0.14398436755026	0.302612108600346	0.475805043678597	0.634533924839908	0.195616138044772	count	0.773758818769995	0	MLH1
ENSG00000005243.9	COPZ2	884	ENSG00000005243.9	OK	(Intercept)	-1.951385137561	0.183899021961014	-10.6111773556614	8.95474849725437e-23	0	count	1.55376453918408e-21	0	MLH1
ENSG00000005243.9	COPZ2	884	ENSG00000005243.9	OK	gene_idMLH1	-0.686160413608861	0.445063496511833	-1.54171352848889	0.124119305177103	-0.899282931158286	count	0.226721638447683	0	MLH1
ENSG00000005249.12	PRKAR2B	658	ENSG00000005249.12	OK	(Intercept)	-2.43322322445367	0.231171281041634	-10.5256293666316	1.76440433680268e-22	0	count	2.81481633916189e-21	0	MLH1
ENSG00000005249.12	PRKAR2B	658	ENSG00000005249.12	OK	gene_idMLH1	0.682980868282757	0.345621867146696	1.97609275686504	0.0489922495686558	0.910380948631932	count	0.0984849916945624	0	MLH1
ENSG00000005302.17	MSL3	882	ENSG00000005302.17	OK	(Intercept)	-2.21964912415567	0.186955362508477	-11.8726154434593	3.08745373517983e-27	0	count	1.63221722224071e-25	0	MLH1
ENSG00000005302.17	MSL3	882	ENSG00000005302.17	OK	gene_idMLH1	0.680715861651879	0.279690178331762	2.43382111489246	0.0154804305447181	0.920743249875219	count	0.0330468993367334	0	MLH1
ENSG00000005339.14	CREBBP	5428	ENSG00000005339.14	OK	(Intercept)	0.526141404929603	0.0555680157462018	9.46842167862664	6.1270657982457e-19	0	count	4.43999453808847e-18	0	MLH1
ENSG00000005339.14	CREBBP	5428	ENSG00000005339.14	OK	gene_idMLH1	0.00839670726000239	0.102840626434571	0.0816477646151299	0.934977231065249	0.0120430259488158	count	0.966397439686221	0	MLH1
ENSG00000005436.13	GCFC2	1768	ENSG00000005436.13	OK	(Intercept)	-1.383401099955	0.144450536215124	-9.57698833249574	2.70819238789673e-19	0	count	2.07962417926857e-18	0	MLH1
ENSG00000005436.13	GCFC2	1768	ENSG00000005436.13	OK	gene_idMLH1	0.132149909902982	0.256083457095816	0.516042353542334	0.606176809887177	0.183785876998567	count	0.752150831951368	0	MLH1
ENSG00000005448.16	WDR54	1496	ENSG00000005448.16	OK	(Intercept)	-1.4346943943426	0.139954127108702	-10.2511760387622	1.52694660000285e-21	0	count	1.88914230462474e-20	0	MLH1
ENSG00000005448.16	WDR54	1496	ENSG00000005448.16	OK	gene_idMLH1	-0.663854656096594	0.335598195935452	-1.97812343491941	0.0487616265978423	-0.903980992950293	count	0.09805231277676	0	MLH1
ENSG00000005469.11	CROT	1389	ENSG00000005469.11	OK	(Intercept)	-1.52650194359573	0.136093835371791	-11.2165399661603	6.87192916904662e-25	0	count	2.22084146449274e-23	0	MLH1
ENSG00000005469.11	CROT	1389	ENSG00000005469.11	OK	gene_idMLH1	-0.112514777465039	0.263081803250981	-0.427679816979585	0.669168359380462	-0.154785379203548	count	0.799263338210405	0	MLH1
ENSG00000005483.20	KMT2E	4293	ENSG00000005483.20	OK	(Intercept)	-0.0181601479892612	0.0719311035614376	-0.252465860943595	0.800841085479763	0	count	0.887692974453639	0	MLH1
ENSG00000005483.20	KMT2E	4293	ENSG00000005483.20	OK	gene_idMLH1	0.0498249646190427	0.131197706588836	0.379770088323195	0.704364893526242	0.0711751955201388	count	0.824278075834374	0	MLH1
ENSG00000005486.16	RHBDD2	2826	ENSG00000005486.16	OK	(Intercept)	-0.657464095741529	0.0872740503696511	-7.53332855478605	4.9750757040949e-13	0	count	2.15841515814996e-12	0	MLH1
ENSG00000005486.16	RHBDD2	2826	ENSG00000005486.16	OK	gene_idMLH1	0.168352957862392	0.152834732032237	1.10153599004499	0.271481073808412	0.238643401720769	count	0.429537136940514	0	MLH1
ENSG00000005700.14	IBTK	3869	ENSG00000005700.14	OK	(Intercept)	-0.19963100259091	0.0811790056095603	-2.45914570019566	0.0144490939966874	0	count	0.0309170326288448	0	MLH1
ENSG00000005700.14	IBTK	3869	ENSG00000005700.14	OK	gene_idMLH1	-0.093365253217733	0.155829566204139	-0.59914979866801	0.549491696131772	-0.132995572056202	count	0.706806066244079	0	MLH1
ENSG00000005801.16	ZNF195	2096	ENSG00000005801.16	OK	(Intercept)	-1.05890505438056	0.134453665424926	-7.87561314177644	5.16647762463676e-14	0	count	2.37623024085643e-13	0	MLH1
ENSG00000005801.16	ZNF195	2096	ENSG00000005801.16	OK	gene_idMLH1	-0.346496815498501	0.283895696072112	-1.2205074620451	0.223160086822383	-0.483243262641815	count	0.368609258058781	0	MLH1
ENSG00000005810.17	MYCBP2	4058	ENSG00000005810.17	OK	(Intercept)	0.0356830840013194	0.0680626228427187	0.524268423856909	0.600450326138686	0	count	0.747729868123208	0	MLH1
ENSG00000005810.17	MYCBP2	4058	ENSG00000005810.17	OK	gene_idMLH1	0.00583402910004352	0.126078771411834	0.0462728898347747	0.963121254305433	0.00833651616698829	count	0.981642471667198	0	MLH1
ENSG00000005812.10	FBXL3	1410	ENSG00000005812.10	OK	(Intercept)	-1.38340109995488	0.159643432348596	-8.66556850853781	2.17745887850135e-16	0	count	1.17328693634871e-15	0	MLH1
ENSG00000005812.10	FBXL3	1410	ENSG00000005812.10	OK	gene_idMLH1	0.132149909902893	0.283017591225154	0.466931787988265	0.640862514974889	0.183785876998444	count	0.778477649800225	0	MLH1
ENSG00000005884.17	ITGA3	6838	ENSG00000005884.17	OK	(Intercept)	1.77996201498288	0.0386537324886704	46.0489039578416	3.15112142483429e-144	0	count	1.83209056280441e-141	0	MLH1
ENSG00000005884.17	ITGA3	6838	ENSG00000005884.17	OK	gene_idMLH1	-0.00384384653772523	0.0718483087587892	-0.0534994713741959	0.957366923105106	-0.0055361439658153	count	0.978434312407741	0	MLH1
ENSG00000005889.15	ZFX	2606	ENSG00000005889.15	OK	(Intercept)	-0.892778183506584	0.115690503301979	-7.71695306032362	1.48836030520567e-13	0	count	6.66003528699702e-13	0	MLH1
ENSG00000005889.15	ZFX	2606	ENSG00000005889.15	OK	gene_idMLH1	0.241148116003692	0.197745110599362	1.21948965146484	0.223545401530711	0.340515511760399	count	0.369102925682517	0	MLH1
ENSG00000005893.15	LAMP2	3464	ENSG00000005893.15	OK	(Intercept)	-0.347846946972593	0.0839286652566817	-4.14455473477103	4.35101113276094e-05	0	count	0.000105535799039419	0	MLH1
ENSG00000005893.15	LAMP2	3464	ENSG00000005893.15	OK	gene_idMLH1	-0.246624701334884	0.170550399561166	-1.44605173584735	0.149129313770276	-0.350181080686598	count	0.265002302383884	0	MLH1
ENSG00000006007.11	GDE1	3057	ENSG00000006007.11	OK	(Intercept)	-0.453865140484915	0.0913754072568715	-4.96703822297639	1.10219725433149e-06	0	count	2.94379972316905e-06	0	MLH1
ENSG00000006007.11	GDE1	3057	ENSG00000006007.11	OK	gene_idMLH1	-0.104238846518609	0.176092091912228	-0.591956432493099	0.554292594600942	-0.147930195766338	count	0.710773475241684	0	MLH1
ENSG00000006015.17	C19orf60	1204	ENSG00000006015.17	OK	(Intercept)	-1.78886620806322	0.155117547241891	-11.5323265476449	5.17474662424898e-26	0	count	2.20798681649649e-24	0	MLH1
ENSG00000006015.17	C19orf60	1204	ENSG00000006015.17	OK	gene_idMLH1	-0.0220007699242145	0.290198359637312	-0.0758128679697256	0.939614768106239	-0.0299299541440802	count	0.968876579410543	0	MLH1
ENSG00000006016.10	CRLF1	1516	ENSG00000006016.10	OK	(Intercept)	-1.36687179800384	0.136823627383862	-9.99002748384281	1.15940001202271e-20	0	count	1.16306952369541e-19	0	MLH1
ENSG00000006016.10	CRLF1	1516	ENSG00000006016.10	OK	gene_idMLH1	0.150711927763105	0.241036798271163	0.625265224414226	0.532237131514001	0.209791783682935	count	0.692426937194657	0	MLH1
ENSG00000006062.14	MAP3K14	4017	ENSG00000006062.14	OK	(Intercept)	-0.0353279506363245	0.0856953720617306	-0.412250390964824	0.6804285311868	0	count	0.807310732657575	0	MLH1
ENSG00000006062.14	MAP3K14	4017	ENSG00000006062.14	OK	gene_idMLH1	-0.105476491766797	0.16523057522807	-0.638359405462378	0.523690694205744	-0.150525832937926	count	0.685164849247589	0	MLH1
ENSG00000006118.14	TMEM132A	3579	ENSG00000006118.14	OK	(Intercept)	-0.230721589992517	0.070726621565022	-3.26216048338185	0.00122346940451094	0	count	0.00278118610183428	0	MLH1
ENSG00000006118.14	TMEM132A	3579	ENSG00000006118.14	OK	gene_idMLH1	0.0167137422810934	0.130510381440974	0.128064465803837	0.898177407216299	0.0238153693716137	count	0.945942014346288	0	MLH1
ENSG00000006125.17	AP2B1	5624	ENSG00000006125.17	OK	(Intercept)	0.638146463305993	0.0515614438442832	12.3764273404215	4.49437273235618e-29	0	count	2.80134044796806e-27	0	MLH1
ENSG00000006125.17	AP2B1	5624	ENSG00000006125.17	OK	gene_idMLH1	-0.121735735708978	0.100010538047087	-1.21722908491566	0.224402898480966	-0.174646436141949	count	0.370236346029672	0	MLH1
ENSG00000006194.9	ZNF263	693	ENSG00000006194.9	OK	(Intercept)	-2.53330668301043	0.247598892683323	-10.2314943962633	1.78061667431877e-21	0	count	2.16517626020695e-20	0	MLH1
ENSG00000006194.9	ZNF263	693	ENSG00000006194.9	OK	gene_idMLH1	-0.104238868161422	0.477184601162481	-0.218445582500952	0.827219479917784	-0.132762598913176	count	0.904139347857027	0	MLH1
ENSG00000006282.20	SPATA20	1560	ENSG00000006282.20	OK	(Intercept)	-1.6275980604671	0.138736468818988	-11.7315805593312	9.97019000834228e-27	0	count	4.88070489751576e-25	0	MLH1
ENSG00000006282.20	SPATA20	1560	ENSG00000006282.20	OK	gene_idMLH1	0.263018185108082	0.235443592919971	1.11711761550243	0.264771745084588	0.363198381576663	count	0.421357386320567	0	MLH1
ENSG00000006327.13	TNFRSF12A	4581	ENSG00000006327.13	OK	(Intercept)	0.296805883371987	0.064994592878469	4.56662424098838	7.05081328228092e-06	0	count	1.78446950039162e-05	0	MLH1
ENSG00000006327.13	TNFRSF12A	4581	ENSG00000006327.13	OK	gene_idMLH1	0.0100875446463599	0.120214406894651	0.0839129427739889	0.933177470904966	0.0144464262026674	count	0.965409256654851	0	MLH1
ENSG00000006451.7	RALA	3793	ENSG00000006451.7	OK	(Intercept)	-0.230721589912534	0.081675643936597	-2.82485180149468	0.00502345951243624	0	count	0.011085476227246	0	MLH1
ENSG00000006451.7	RALA	3793	ENSG00000006451.7	OK	gene_idMLH1	-0.133226404253693	0.159090242647815	-0.83742662049125	0.402970089664693	-0.189650040408981	count	0.573798083588597	0	MLH1
ENSG00000006453.13	BAIAP2L1	2400	ENSG00000006453.13	OK	(Intercept)	-0.81430656806509	0.105143399006497	-7.74472364180246	1.23800091374198e-13	0	count	5.56555628643423e-13	0	MLH1
ENSG00000006453.13	BAIAP2L1	2400	ENSG00000006453.13	OK	gene_idMLH1	-0.213801070672706	0.211036476650363	-1.01310007666079	0.311768314113531	-0.300877048992826	count	0.476801460049199	0	MLH1
ENSG00000006468.13	ETV1	1103	ENSG00000006468.13	OK	(Intercept)	-1.60654465126916	0.172936588124776	-9.2897903716593	2.32178583243999e-18	0	count	1.5463956309966e-17	0	MLH1
ENSG00000006468.13	ETV1	1103	ENSG00000006468.13	OK	gene_idMLH1	-0.0865392910618323	0.331148368417919	-0.261330869529205	0.794003401839511	-0.118670088747809	count	0.883415629372665	0	MLH1
ENSG00000006530.15	AGK	1168	ENSG00000006530.15	OK	(Intercept)	-1.92239760068774	0.179227814647679	-10.7260003391032	3.58896905111533e-23	0	count	7.00321135653996e-22	0	MLH1
ENSG00000006530.15	AGK	1168	ENSG00000006530.15	OK	gene_idMLH1	-0.263162826741036	0.366511780675552	-0.718020103626616	0.473262298404197	-0.352133466274067	count	0.640719276173159	0	MLH1
ENSG00000006534.15	ALDH3B1	1491	ENSG00000006534.15	OK	(Intercept)	-1.89422672372104	0.162118911040174	-11.6841811456015	1.47663682710834e-26	0	count	7.01923034888305e-25	0	MLH1
ENSG00000006534.15	ALDH3B1	1491	ENSG00000006534.15	OK	gene_idMLH1	-0.291333703707807	0.3351091476353	-0.869369594245951	0.385288573914316	-0.390208473724998	count	0.555912327432232	0	MLH1
ENSG00000006576.16	PHTF2	4711	ENSG00000006576.16	OK	(Intercept)	0.309151719190977	0.0608148192265406	5.08349318674055	6.27791595081814e-07	0	count	1.70834094412119e-06	0	MLH1
ENSG00000006576.16	PHTF2	4711	ENSG00000006576.16	OK	gene_idMLH1	-0.00225829119191608	0.112976922169487	-0.0199889601216805	0.984064483280229	-0.00323425698502371	count	0.992874399456111	0	MLH1
ENSG00000006607.13	FARP2	2563	ENSG00000006607.13	OK	(Intercept)	-0.833354763035785	0.104358992010218	-7.98546198064265	2.46319221047622e-14	0	count	1.15519277258458e-13	0	MLH1
ENSG00000006607.13	FARP2	2563	ENSG00000006607.13	OK	gene_idMLH1	0.121100073716458	0.18570818673686	0.652098735356516	0.514799812057616	0.171004634667411	count	0.677640457733753	0	MLH1
ENSG00000006625.17	GGCT	1225	ENSG00000006625.17	OK	(Intercept)	-1.89422672372104	0.173756415467147	-10.9016217825879	8.78739351452469e-24	0	count	2.05758328200979e-22	0	MLH1
ENSG00000006625.17	GGCT	1225	ENSG00000006625.17	OK	gene_idMLH1	-0.12427961904455	0.337339477546402	-0.368411132751147	0.712807289764592	-0.16744651314084	count	0.829963188353296	0	MLH1
ENSG00000006634.7	DBF4	2021	ENSG00000006634.7	OK	(Intercept)	-0.814306568065089	0.110934011806331	-7.34045902429556	1.73036493787714e-12	0	count	7.26177072700352e-12	0	MLH1
ENSG00000006634.7	DBF4	2021	ENSG00000006634.7	OK	gene_idMLH1	-0.303413229362402	0.230371777282466	-1.31705902928542	0.188749558312147	-0.426486236743353	count	0.322101453753542	0	MLH1
ENSG00000006638.11	TBXA2R	726	ENSG00000006638.11	OK	(Intercept)	-1.95138513755996	0.217718137037214	-8.96289654190094	2.56147688676113e-17	0	count	1.50475977205321e-16	0	MLH1
ENSG00000006638.11	TBXA2R	726	ENSG00000006638.11	OK	gene_idMLH1	-0.147163912878329	0.42626817941712	-0.345237857255874	0.730139582324672	-0.197350085296841	count	0.841512805462021	0	MLH1
ENSG00000006652.13	IFRD1	1672	ENSG00000006652.13	OK	(Intercept)	-0.955957085128118	0.106338504226017	-8.98975485959707	2.10682781871482e-17	0	count	1.24855514092585e-16	0	MLH1
ENSG00000006652.13	IFRD1	1672	ENSG00000006652.13	OK	gene_idMLH1	-0.295294104923894	0.220141613632931	-1.34138248580422	0.180735765708375	-0.413509300902075	count	0.310862931924465	0	MLH1
ENSG00000006695.10	COX10	1063	ENSG00000006695.10	OK	(Intercept)	-2.21964912415566	0.190591458499632	-11.6461101752886	2.02338355256867e-26	0	count	9.38211718070555e-25	0	MLH1
ENSG00000006695.10	COX10	1063	ENSG00000006695.10	OK	gene_idMLH1	0.0340886967268127	0.349548927151546	0.0975219606725718	0.922372194773461	0.0450986536686438	count	0.959480118299848	0	MLH1
ENSG00000006704.10	GTF2IRD1	5739	ENSG00000006704.10	OK	(Intercept)	0.698121607928634	0.0529068032237562	13.1953088334614	4.10072483091034e-32	0	count	2.85063755076245e-30	0	MLH1
ENSG00000006704.10	GTF2IRD1	5739	ENSG00000006704.10	OK	gene_idMLH1	0.0750089665162063	0.0956555559316577	0.784156924139329	0.433520941532271	0.107698845553851	count	0.603681339183128	0	MLH1
ENSG00000006712.14	PAF1	2279	ENSG00000006712.14	OK	(Intercept)	-0.750357843464818	0.106376463564377	-7.05379572061743	1.05906627722628e-11	0	count	4.22359000545058e-11	0	MLH1
ENSG00000006712.14	PAF1	2279	ENSG00000006712.14	OK	gene_idMLH1	-0.306737332146238	0.22118962474753	-1.386761845165	0.166467752515555	-0.431827708705822	count	0.290428603815997	0	MLH1
ENSG00000006715.15	VPS41	4077	ENSG00000006715.15	OK	(Intercept)	-0.0440236585997272	0.073006414700463	-0.603010828299831	0.546923342282063	0	count	0.704753064219181	0	MLH1
ENSG00000006715.15	VPS41	4077	ENSG00000006715.15	OK	gene_idMLH1	0.0556878086896913	0.13288577112859	0.419065248421546	0.67544613293545	0.0795321290313219	count	0.803742009871357	0	MLH1
ENSG00000006744.18	ELAC2	2520	ENSG00000006744.18	OK	(Intercept)	-0.795614435052938	0.105939474890382	-7.51008475241339	5.78815613204424e-13	0	count	2.50064114440122e-12	0	MLH1
ENSG00000006744.18	ELAC2	2520	ENSG00000006744.18	OK	gene_idMLH1	-0.0501716468909127	0.200206789560004	-0.250599128037443	0.80228289345496	-0.070774171878694	count	0.888615935591787	0	MLH1
ENSG00000006756.15	ARSD	2038	ENSG00000006756.15	OK	(Intercept)	-1.30335839228147	0.145578603207812	-8.95295299969968	2.75340886256224e-17	0	count	1.61265170170592e-16	0	MLH1
ENSG00000006756.15	ARSD	2038	ENSG00000006756.15	OK	gene_idMLH1	0.24626321667041	0.248413808375234	0.99134270466328	0.322258028976373	0.344056757279388	count	0.488732770188022	0	MLH1
ENSG00000006831.9	ADIPOR2	1900	ENSG00000006831.9	OK	(Intercept)	-1.09571902750328	0.123658988471371	-8.86081182652526	5.36646710670667e-17	0	count	3.05377379018298e-16	0	MLH1
ENSG00000006831.9	ADIPOR2	1900	ENSG00000006831.9	OK	gene_idMLH1	-0.15553216254873	0.242861422526814	-0.640415266165038	0.522355306307676	-0.217351345324955	count	0.684054283423647	0	MLH1
ENSG00000007047.14	MARK4	1701	ENSG00000007047.14	OK	(Intercept)	-1.27305304278619	0.135458461627725	-9.39810645631623	1.036862809176e-18	0	count	7.25415068685945e-18	0	MLH1
ENSG00000007047.14	MARK4	1701	ENSG00000007047.14	OK	gene_idMLH1	-0.0915268325728063	0.259854368671734	-0.352223566764157	0.724899595240978	-0.127284602880818	count	0.837997821057219	0	MLH1
ENSG00000007080.10	CCDC124	1738	ENSG00000007080.10	OK	(Intercept)	-1.41730265163074	0.127080592741707	-11.1527859687547	1.15410495561432e-24	0	count	3.4999698148694e-23	0	MLH1
ENSG00000007080.10	CCDC124	1738	ENSG00000007080.10	OK	gene_idMLH1	0.0919434894250032	0.228418983939429	0.402521225860038	0.687565908847127	0.127615955277855	count	0.812350793162657	0	MLH1
ENSG00000007168.12	PAFAH1B1	5665	ENSG00000007168.12	OK	(Intercept)	0.609029064735175	0.0513576717501624	11.8585801104438	3.47031740392756e-27	0	count	1.82229022323757e-25	0	MLH1
ENSG00000007168.12	PAFAH1B1	5665	ENSG00000007168.12	OK	gene_idMLH1	0.0332619087508182	0.0942184673711459	0.353029609575293	0.724295808417632	0.0477314596393202	count	0.837624161920081	0	MLH1
ENSG00000007202.14	KIAA0100	4653	ENSG00000007202.14	OK	(Intercept)	0.160609007158532	0.064015049569826	2.5089257641415	0.012597712685799	0	count	0.0270827610319874	0	MLH1
ENSG00000007202.14	KIAA0100	4653	ENSG00000007202.14	OK	gene_idMLH1	0.026619917108087	0.11771361141789	0.22614136791356	0.821234063218767	0.0380843654334473	count	0.90044262564325	0	MLH1
ENSG00000007341.18	ST7L	1965	ENSG00000007341.18	OK	(Intercept)	-1.05890505438056	0.123524035779385	-8.57246160797219	4.21851765832518e-16	0	count	2.22096797450714e-15	0	MLH1
ENSG00000007341.18	ST7L	1965	ENSG00000007341.18	OK	gene_idMLH1	0.0589682926094513	0.224581360226025	0.262569843508402	0.793049019256909	0.0827562313848818	count	0.88277444880681	0	MLH1
ENSG00000007376.7	RPUSD1	1119	ENSG00000007376.7	OK	(Intercept)	-1.69355602825889	0.143030581301205	-11.8405169919045	4.03342130084882e-27	0	count	2.09678574818038e-25	0	MLH1
ENSG00000007376.7	RPUSD1	1119	ENSG00000007376.7	OK	gene_idMLH1	0.154622765755114	0.251637818179916	0.614465531745162	0.539338989367049	0.212372706212757	count	0.698454101886851	0	MLH1
ENSG00000007384.15	RHBDF1	1462	ENSG00000007384.15	OK	(Intercept)	-1.452393971442	0.144573919111265	-10.0460302962682	7.52305888011644e-21	0	count	7.87781843109245e-20	0	MLH1
ENSG00000007384.15	RHBDF1	1462	ENSG00000007384.15	OK	gene_idMLH1	0.0469921015627333	0.263954657513457	0.178030961853127	0.858809917119743	0.0650785984863809	count	0.923174967662181	0	MLH1
ENSG00000007392.16	LUC7L	2781	ENSG00000007392.16	OK	(Intercept)	-0.665561306804741	0.10244288655343	-6.49690114362025	3.08927120614437e-10	0	count	1.11160995602215e-09	0	MLH1
ENSG00000007392.16	LUC7L	2781	ENSG00000007392.16	OK	gene_idMLH1	-0.0892529969333826	0.196356934151089	-0.454544665403595	0.649741230091332	-0.126196725356785	count	0.785031733955054	0	MLH1
ENSG00000007520.3	TSR3	1792	ENSG00000007520.3	OK	(Intercept)	-1.4346943943426	0.133003871207317	-10.7868619260435	2.20648028798465e-23	0	count	4.58873171330434e-22	0	MLH1
ENSG00000007520.3	TSR3	1792	ENSG00000007520.3	OK	gene_idMLH1	0.18344320429059	0.231736658337482	0.791602008964151	0.429171910277328	0.254877072449175	count	0.59954646329931	0	MLH1
ENSG00000007541.16	PIGQ	2106	ENSG00000007541.16	OK	(Intercept)	-1.03509440568684	0.10762035751193	-9.61801679177748	1.98662343604857e-19	0	count	1.56122023201234e-18	0	MLH1
ENSG00000007541.16	PIGQ	2106	ENSG00000007541.16	OK	gene_idMLH1	0.0351576439157345	0.197303984541867	0.178190237756066	0.858684935696799	0.0493563408501854	count	0.923105994510124	0	MLH1
ENSG00000007545.15	CRAMP1	1124	ENSG00000007545.15	OK	(Intercept)	-1.9513851375609	0.191676755605259	-10.1806039621184	2.64765638152755e-21	0	count	3.08731199295945e-20	0	MLH1
ENSG00000007545.15	CRAMP1	1124	ENSG00000007545.15	OK	gene_idMLH1	-0.147163912878258	0.375282021438759	-0.392142187664787	0.695210978005481	-0.197350085296734	count	0.817847390072249	0	MLH1
ENSG00000007866.19	TEAD3	1346	ENSG00000007866.19	OK	(Intercept)	-1.6935560282589	0.14419213770148	-11.7451343412708	8.91003899363788e-27	0	count	4.39778360737857e-25	0	MLH1
ENSG00000007866.19	TEAD3	1346	ENSG00000007866.19	OK	gene_idMLH1	0.405937194036013	0.233823878361218	1.73608100627306	0.0835001327307846	0.560598120738228	count	0.160144576068368	0	MLH1
ENSG00000007923.15	DNAJC11	1842	ENSG00000007923.15	OK	(Intercept)	-0.977935991846892	0.108797102501666	-8.98862165774975	2.12428346310428e-17	0	count	1.2583791551044e-16	0	MLH1
ENSG00000007923.15	DNAJC11	1842	ENSG00000007923.15	OK	gene_idMLH1	-0.273315198205123	0.223346588146275	-1.22372676687643	0.221944491449324	-0.382612999113865	count	0.367001342425834	0	MLH1
ENSG00000008018.8	PSMB1	4610	ENSG00000008018.8	OK	(Intercept)	0.0397072343025707	0.0696295375002543	0.570264225903061	0.568893734569108	0	count	0.722724274448	0	MLH1
ENSG00000008018.8	PSMB1	4610	ENSG00000008018.8	OK	gene_idMLH1	0.0863672667932781	0.125395917895144	0.688756605821077	0.491469336371618	0.123464846555642	count	0.657058273945191	0	MLH1
ENSG00000008083.13	JARID2	2710	ENSG00000008083.13	OK	(Intercept)	-0.633558575718567	0.0992372859543861	-6.38427955405572	5.96377679579528e-10	0	count	2.09920110300192e-09	0	MLH1
ENSG00000008083.13	JARID2	2710	ENSG00000008083.13	OK	gene_idMLH1	-0.236325057804341	0.200880406625416	-1.17644653241378	0.240280101765733	-0.33384942217964	count	0.390729603257295	0	MLH1
ENSG00000008086.11	CDKL5	674	ENSG00000008086.11	OK	(Intercept)	-2.29969183182912	0.225850539535524	-10.1823614703714	2.61167194358608e-21	0	count	3.05014466019556e-20	0	MLH1
ENSG00000008086.11	CDKL5	674	ENSG00000008086.11	OK	gene_idMLH1	-0.204322326715634	0.451700765318489	-0.452340005604304	0.651326762927945	-0.265421781096055	count	0.786212587646884	0	MLH1
ENSG00000008130.15	NADK	573	ENSG00000008130.15	OK	(Intercept)	-2.58737390428097	0.259313597855767	-9.97777951359148	1.2742155373654e-20	0	count	1.26671505992635e-19	0	MLH1
ENSG00000008130.15	NADK	573	ENSG00000008130.15	OK	gene_idMLH1	-0.0501716468749413	0.490055676817489	-0.102379483083974	0.918518801343692	-0.0636980328300717	count	0.957297715567561	0	MLH1
ENSG00000008256.15	CYTH3	4194	ENSG00000008256.15	OK	(Intercept)	0.0790823997278321	0.0808037150858597	0.978697571563405	0.328459625876584	0	count	0.495673561798277	0	MLH1
ENSG00000008256.15	CYTH3	4194	ENSG00000008256.15	OK	gene_idMLH1	-0.0181471982869658	0.150959378168389	-0.120212460511883	0.904389356125616	-0.0259390180445723	count	0.949403359191244	0	MLH1
ENSG00000008277.14	ADAM22	654	ENSG00000008277.14	OK	(Intercept)	-2.58737390428064	0.242915395124415	-10.6513376929258	6.50721778527893e-23	0	count	1.17359674352755e-21	0	MLH1
ENSG00000008277.14	ADAM22	654	ENSG00000008277.14	OK	gene_idMLH1	0.401813476851802	0.394418966398155	1.01874785718642	0.309082781801582	0.522558601159887	count	0.473753781073826	0	MLH1
ENSG00000008282.8	SYPL1	3535	ENSG00000008282.8	OK	(Intercept)	-0.107107634011425	0.0754232880386779	-1.42008704203533	0.156543845713348	0	count	0.275973163336002	0	MLH1
ENSG00000008282.8	SYPL1	3535	ENSG00000008282.8	OK	gene_idMLH1	-0.0818989114818082	0.144181132941294	-0.568027936880997	0.570409426946281	-0.116800390665659	count	0.723924364737654	0	MLH1
ENSG00000008283.15	CYB561	1787	ENSG00000008283.15	OK	(Intercept)	-1.2436391575799	0.127858618951089	-9.72667441414836	8.71490993509029e-20	0	count	7.30180210035098e-19	0	MLH1
ENSG00000008283.15	CYB561	1787	ENSG00000008283.15	OK	gene_idMLH1	0.0274792873391828	0.235041211727809	0.116912634755327	0.907001721754674	0.0383328693698428	count	0.950874171414435	0	MLH1
ENSG00000008294.20	SPAG9	3645	ENSG00000008294.20	OK	(Intercept)	-0.220250289729136	0.0832965497199157	-2.64417062254952	0.00858770854550562	0	count	0.0186845648424022	0	MLH1
ENSG00000008294.20	SPAG9	3645	ENSG00000008294.20	OK	gene_idMLH1	0.0676113885201929	0.150988358706502	0.447792062245135	0.654602526234152	0.0963810479653677	count	0.788646410657996	0	MLH1
ENSG00000008311.14	AASS	1583	ENSG00000008311.14	OK	(Intercept)	-1.01183754352257	0.12545864580857	-8.06510812388711	1.43371971286702e-14	0	count	6.81631427384698e-14	0	MLH1
ENSG00000008311.14	AASS	1583	ENSG00000008311.14	OK	gene_idMLH1	-0.681246398808218	0.303011333732939	-2.2482538537936	0.025231920600034	-0.945607780585347	count	0.0527622734038875	0	MLH1
ENSG00000008324.11	SS18L2	1050	ENSG00000008324.11	OK	(Intercept)	-1.98123810071067	0.175228489486241	-11.306598068154	3.29673467678163e-25	0	count	1.16366054051749e-23	0	MLH1
ENSG00000008324.11	SS18L2	1050	ENSG00000008324.11	OK	gene_idMLH1	-0.20432232671818	0.350456995990822	-0.583016829612758	0.560287531566924	-0.272829442336648	count	0.715722296606899	0	MLH1
ENSG00000008394.12	MGST1	690	ENSG00000008394.12	OK	(Intercept)	-2.11044983218945	0.204703915025838	-10.3097678025507	9.65491241975488e-22	0	count	1.25876718776927e-20	0	MLH1
ENSG00000008394.12	MGST1	690	ENSG00000008394.12	OK	gene_idMLH1	-0.863567955603604	0.533802778749231	-1.61776594274585	0.106686129488789	-1.1023980646324	count	0.198826072779133	0	MLH1
ENSG00000008405.11	CRY1	1381	ENSG00000008405.11	OK	(Intercept)	-1.33461093578562	0.13356136914207	-9.99249217313717	1.13756896753588e-20	0	count	1.14329989335393e-19	0	MLH1
ENSG00000008405.11	CRY1	1381	ENSG00000008405.11	OK	gene_idMLH1	-0.157802311083285	0.262530039109183	-0.601082876530014	0.548205067728626	-0.218664124712429	count	0.705807205942336	0	MLH1
ENSG00000008441.16	NFIX	5286	ENSG00000008441.16	OK	(Intercept)	0.36869311288112	0.0580030717959304	6.35644115846616	7.00760856018331e-10	0	count	2.45306503226223e-09	0	MLH1
ENSG00000008441.16	NFIX	5286	ENSG00000008441.16	OK	gene_idMLH1	-0.164657070322753	0.114301800124379	-1.44054660682141	0.150678441427233	-0.235777306642833	count	0.267293821686151	0	MLH1
ENSG00000008513.14	ST3GAL1	435	ENSG00000008513.14	OK	(Intercept)	-2.48201338862296	0.232704344607053	-10.6659520810156	5.7926476760003e-23	0	count	1.06119009364803e-21	0	MLH1
ENSG00000008513.14	ST3GAL1	435	ENSG00000008513.14	OK	gene_idMLH1	0.383464338183746	0.380004674147893	1.00910426705569	0.313677637719	0.503261436552886	count	0.478997520065038	0	MLH1
ENSG00000008517.16	IL32	1538	ENSG00000008517.16	OK	(Intercept)	-1.35061127713207	0.128887145947997	-10.4790223043422	2.55031189334396e-22	0	count	3.88909462561311e-21	0	MLH1
ENSG00000008517.16	IL32	1538	ENSG00000008517.16	OK	gene_idMLH1	-0.0547905927472075	0.243979431694166	-0.224570540093268	0.822454941705745	-0.0760296812670991	count	0.901253393940072	0	MLH1
ENSG00000008710.19	PKD1	2202	ENSG00000008710.19	OK	(Intercept)	-1.10829780971014	0.117170084193943	-9.45888037321588	6.58125712676406e-19	0	count	4.74424217851567e-18	0	MLH1
ENSG00000008710.19	PKD1	2202	ENSG00000008710.19	OK	gene_idMLH1	0.135760022127142	0.207465017922119	0.654375486946459	0.513334146362596	0.190465464735902	count	0.676352132271205	0	MLH1
ENSG00000008735.13	MAPK8IP2	881	ENSG00000008735.13	OK	(Intercept)	-2.14554115200193	0.196752773899309	-10.9047568147626	8.56861225389073e-24	0	count	2.01252365094558e-22	0	MLH1
ENSG00000008735.13	MAPK8IP2	881	ENSG00000008735.13	OK	gene_idMLH1	-0.240689970889043	0.398933467832007	-0.60333361399099	0.546708896228214	-0.316656838656191	count	0.704589875801969	0	MLH1
ENSG00000008838.19	MED24	1260	ENSG00000008838.19	OK	(Intercept)	-1.60654465126927	0.139920099630127	-11.4818718362558	7.83803489746074e-26	0	count	3.21498058495616e-24	0	MLH1
ENSG00000008838.19	MED24	1260	ENSG00000008838.19	OK	gene_idMLH1	0.201142781389997	0.24234871670308	0.829972545868408	0.40716541305907	0.277650426268299	count	0.578056101567023	0	MLH1
ENSG00000008853.16	RHOBTB2	490	ENSG00000008853.16	OK	(Intercept)	-2.64453231812056	0.251493386209449	-10.5153155634802	1.91440096885626e-22	0	count	3.02351674366548e-21	0	MLH1
ENSG00000008853.16	RHOBTB2	490	ENSG00000008853.16	OK	gene_idMLH1	-0.147163912878552	0.492396491401818	-0.298872789405114	0.76522871252375	-0.184360310016764	count	0.864735303283807	0	MLH1
ENSG00000008869.11	HEATR5B	2450	ENSG00000008869.11	OK	(Intercept)	-0.892778183506586	0.110844300835423	-8.05434448842024	1.54281759482131e-14	0	count	7.32085998178754e-14	0	MLH1
ENSG00000008869.11	HEATR5B	2450	ENSG00000008869.11	OK	gene_idMLH1	0.241148116003693	0.18946169424892	1.27280671145517	0.203999199692448	0.3405155117604	count	0.343028873726387	0	MLH1
ENSG00000008952.16	SEC62	5052	ENSG00000008952.16	OK	(Intercept)	0.336384869648133	0.0564356203318216	5.9605062843344	6.56410704459327e-09	0	count	2.11979150368554e-08	0	MLH1
ENSG00000008952.16	SEC62	5052	ENSG00000008952.16	OK	gene_idMLH1	-0.0756534834159801	0.107639665474689	-0.702840194479882	0.48266002386163	-0.108340948895789	count	0.649229293488987	0	MLH1
ENSG00000008988.9	RPS20	4802	ENSG00000008988.9	OK	(Intercept)	0.174743518102285	0.0670223038107644	2.60724427789991	0.00954960620202672	0	count	0.0207119045436066	0	MLH1
ENSG00000008988.9	RPS20	4802	ENSG00000008988.9	OK	gene_idMLH1	0.0859878681328101	0.120716431194803	0.712312874740718	0.476783672885684	0.123064121064064	count	0.64393721141394	0	MLH1
ENSG00000009307.15	CSDE1	6626	ENSG00000009307.15	OK	(Intercept)	1.30103923550802	0.0389772106139914	33.3794854740322	6.97314533276561e-107	0	count	2.16009081441447e-104	0	MLH1
ENSG00000009307.15	CSDE1	6626	ENSG00000009307.15	OK	gene_idMLH1	0.1193921313713	0.0694010044974717	1.72032281428505	0.0863285855694457	0.171805542113963	count	0.164965093979481	0	MLH1
ENSG00000009335.17	UBE3C	4184	ENSG00000009335.17	OK	(Intercept)	-0.257389837056338	0.0736476900762969	-3.49487997233435	0.000540304017758273	0	count	0.00124720114410931	0	MLH1
ENSG00000009335.17	UBE3C	4184	ENSG00000009335.17	OK	gene_idMLH1	0.0683832916533134	0.133461560969201	0.51238192597713	0.60873284064459	0.097437963175615	count	0.754046346460274	0	MLH1
ENSG00000009413.15	REV3L	4560	ENSG00000009413.15	OK	(Intercept)	0.19900814015311	0.0714623203250825	2.78479818802161	0.00567109741268433	0	count	0.0124763542664308	0	MLH1
ENSG00000009413.15	REV3L	4560	ENSG00000009413.15	OK	gene_idMLH1	0.0215572043551597	0.131643296887614	0.163754667839742	0.870026379920432	0.0308503456768832	count	0.92976281873031	0	MLH1
ENSG00000009694.13	TENM1	368	ENSG00000009694.13	OK	(Intercept)	-2.83868833256157	0.28381188773382	-10.0020064530345	1.05705986085527e-20	0	count	1.07020126299593e-19	0	MLH1
ENSG00000009694.13	TENM1	368	ENSG00000009694.13	OK	gene_idMLH1	0.0469921015628598	0.518167218185025	0.0906890669916522	0.92779569733722	0.0580948880967031	count	0.962496323616134	0	MLH1
ENSG00000009780.15	FAM76A	656	ENSG00000009780.15	OK	(Intercept)	-2.76969546107494	0.238354296241161	-11.6200777781351	2.50912053790004e-26	0	count	1.14098434796319e-24	0	MLH1
ENSG00000009780.15	FAM76A	656	ENSG00000009780.15	OK	gene_idMLH1	0.265681302527595	0.404149351717383	0.657383963128024	0.511400783952988	0.33622489754877	count	0.674698054523358	0	MLH1
ENSG00000009830.11	POMT2	595	ENSG00000009830.11	OK	(Intercept)	-2.34225144624752	0.271144752272509	-8.63838015162276	2.64247935989351e-16	0	count	1.41404316092226e-15	0	MLH1
ENSG00000009830.11	POMT2	595	ENSG00000009830.11	OK	gene_idMLH1	-0.44944478472493	0.596105995194857	-0.753967898910351	0.451416084282848	-0.573253996849817	count	0.620676879243593	0	MLH1
ENSG00000009844.15	VTA1	2989	ENSG00000009844.15	OK	(Intercept)	-0.750357841705752	0.0954240648298208	-7.86340262326845	5.60757771683897e-14	0	count	2.57375153779948e-13	0	MLH1
ENSG00000009844.15	VTA1	2989	ENSG00000009844.15	OK	gene_idMLH1	-0.0718977347975278	0.181750401711748	-0.395585011754505	0.692671537779366	-0.101497889692859	count	0.815989016497249	0	MLH1
ENSG00000009954.10	BAZ1B	6298	ENSG00000009954.10	OK	(Intercept)	1.2604068324188	0.0468195530820373	26.9205225049952	1.22403928311759e-84	0	count	2.55013011087818e-82	0	MLH1
ENSG00000009954.10	BAZ1B	6298	ENSG00000009954.10	OK	gene_idMLH1	0.0477816791797544	0.0854568005486185	0.559132554378398	0.576457523763265	0.0687440591360198	count	0.728811238028551	0	MLH1
ENSG00000010017.12	RANBP9	2758	ENSG00000010017.12	OK	(Intercept)	-0.565090775876026	0.0879261219687086	-6.42688160495845	4.65468201701849e-10	0	count	1.65227018318654e-09	0	MLH1
ENSG00000010017.12	RANBP9	2758	ENSG00000010017.12	OK	gene_idMLH1	-0.0480730089986786	0.16603772060455	-0.28953064896123	0.772360515045882	-0.0681266528048747	count	0.869338390181619	0	MLH1
ENSG00000010072.15	SPRTN	1463	ENSG00000010072.15	OK	(Intercept)	-1.50745374862504	0.135931373231126	-11.089814755729	1.92355633214108e-24	0	count	5.46629662989326e-23	0	MLH1
ENSG00000010072.15	SPRTN	1463	ENSG00000010072.15	OK	gene_idMLH1	-0.185630193706016	0.269968206789246	-0.687600202682127	0.492196502205833	-0.255150246926206	count	0.657704044845905	0	MLH1
ENSG00000010165.19	METTL13	1944	ENSG00000010165.19	OK	(Intercept)	-1.07102641491291	0.116086335470689	-9.22611959943668	3.72017830532259e-18	0	count	2.41093283722295e-17	0	MLH1
ENSG00000010165.19	METTL13	1944	ENSG00000010165.19	OK	gene_idMLH1	-0.111231903652149	0.224300100289013	-0.49590661577425	0.620296513649467	-0.155668576543826	count	0.762935529835878	0	MLH1
ENSG00000010244.18	ZNF207	5854	ENSG00000010244.18	OK	(Intercept)	0.631501920587208	0.0463897475661763	13.6129630730659	1.09740271929989e-33	0	count	7.93995322070168e-32	0	MLH1
ENSG00000010244.18	ZNF207	5854	ENSG00000010244.18	OK	gene_idMLH1	0.178669925537946	0.0809558152877366	2.20700544986064	0.0280144680101766	0.256517013705297	count	0.0582796203334567	0	MLH1
ENSG00000010256.10	UQCRC1	3945	ENSG00000010256.10	OK	(Intercept)	-0.189478629609561	0.0851551557732928	-2.22509873757975	0.0267627863053617	0	count	0.0557964670930881	0	MLH1
ENSG00000010256.10	UQCRC1	3945	ENSG00000010256.10	OK	gene_idMLH1	0.0719310484044585	0.154127060224721	0.466699671683748	0.641028420348043	0.102578330492522	count	0.778593612299606	0	MLH1
ENSG00000010270.13	STARD3NL	2062	ENSG00000010270.13	OK	(Intercept)	-0.945146159092937	0.104429337711729	-9.05058080232167	1.3517704812211e-17	0	count	8.18163690456796e-17	0	MLH1
ENSG00000010270.13	STARD3NL	2062	ENSG00000010270.13	OK	gene_idMLH1	-0.172573633002162	0.206399492885644	-0.836114617286278	0.403706622100995	-0.242170081951851	count	0.574551696708895	0	MLH1
ENSG00000010278.12	CD9	3247	ENSG00000010278.12	OK	(Intercept)	-0.33025118501166	0.0844105532140226	-3.91243952843562	0.000111360728029433	0	count	0.000264995663206489	0	MLH1
ENSG00000010278.12	CD9	3247	ENSG00000010278.12	OK	gene_idMLH1	-0.0943214295227071	0.162089972856708	-0.581907861790378	0.561033405249498	-0.134120204465869	count	0.716344972102445	0	MLH1
ENSG00000010292.12	NCAPD2	3774	ENSG00000010292.12	OK	(Intercept)	0.21934782567778	0.0801467933120062	2.7368259741082	0.00654580964438669	0	count	0.0143502105022622	0	MLH1
ENSG00000010292.12	NCAPD2	3774	ENSG00000010292.12	OK	gene_idMLH1	-0.158412624850074	0.157572676645008	-1.00533054475529	0.315487923667834	-0.226569660661753	count	0.481060512425605	0	MLH1
ENSG00000010318.20	PHF7	390	ENSG00000010318.20	OK	(Intercept)	-2.8386883325617	0.303304256562081	-9.35921033465837	1.38579940056274e-18	0	count	9.52227168147796e-18	0	MLH1
ENSG00000010318.20	PHF7	390	ENSG00000010318.20	OK	gene_idMLH1	0.0469921015685948	0.553754723560517	0.0848608590937991	0.932424420842378	0.0580948881038156	count	0.965012062930232	0	MLH1
ENSG00000010322.15	NISCH	2077	ENSG00000010322.15	OK	(Intercept)	-1.08329650750472	0.126321700623547	-8.5756960376354	4.12300532781537e-16	0	count	2.17230070918065e-15	0	MLH1
ENSG00000010322.15	NISCH	2077	ENSG00000010322.15	OK	gene_idMLH1	0.306503297047817	0.211376639626237	1.4500339185531	0.148016372434832	0.431220273422845	count	0.263330418849898	0	MLH1
ENSG00000010361.13	FUZ	558	ENSG00000010361.13	OK	(Intercept)	-1.98123810071045	0.19251965378768	-10.2910952816041	1.11751082620917e-21	0	count	1.43188077397505e-20	0	MLH1
ENSG00000010361.13	FUZ	558	ENSG00000010361.13	OK	gene_idMLH1	-0.117310949728731	0.372812761485393	-0.314664522913139	0.753218920214702	-0.157153230483307	count	0.856910597025837	0	MLH1
ENSG00000010404.17	IDS	4445	ENSG00000010404.17	OK	(Intercept)	0.0397072342961033	0.072280688033538	0.549347763232127	0.58314523303708	0	count	0.734113589364753	0	MLH1
ENSG00000010404.17	IDS	4445	ENSG00000010404.17	OK	gene_idMLH1	-0.0381954557051736	0.136010345856059	-0.28082757576101	0.779021893202735	-0.0545697961684475	count	0.87372699040222	0	MLH1
ENSG00000010539.11	ZNF200	531	ENSG00000010539.11	OK	(Intercept)	-2.48201338862309	0.243123713619435	-10.2088494440662	2.12465376734665e-21	0	count	2.53548409989351e-20	0	MLH1
ENSG00000010539.11	ZNF200	531	ENSG00000010539.11	OK	gene_idMLH1	-0.49200439916401	0.543640483177377	-0.905017956514988	0.366128341143895	-0.615004203784231	count	0.536240405909653	0	MLH1
ENSG00000010626.14	LRRC23	613	ENSG00000010626.14	OK	(Intercept)	-2.21964912415562	0.212182803005894	-10.4610227252675	2.93963032957931e-22	0	count	4.40786728325249e-21	0	MLH1
ENSG00000010626.14	LRRC23	613	ENSG00000010626.14	OK	gene_idMLH1	-0.0612214830771925	0.402588487430941	-0.152069631866198	0.879226664382936	-0.0806674390472626	count	0.93503092347488	0	MLH1
ENSG00000010704.18	HFE	1029	ENSG00000010704.18	OK	(Intercept)	-2.07654828051498	0.192540002801335	-10.7850225942792	2.23920030097923e-23	0	count	4.64682589044621e-22	0	MLH1
ENSG00000010704.18	HFE	1029	ENSG00000010704.18	OK	gene_idMLH1	-0.109012146913828	0.371720531167758	-0.293263723075415	0.769508325540707	-0.145047724922601	count	0.867523907248128	0	MLH1
ENSG00000010803.16	SCMH1	3552	ENSG00000010803.16	OK	(Intercept)	-0.251998984654577	0.0868732570324596	-2.90076593491159	0.00397707405674692	0	count	0.00882151027480311	0	MLH1
ENSG00000010803.16	SCMH1	3552	ENSG00000010803.16	OK	gene_idMLH1	0.134451403169417	0.153892961953202	0.87366830466427	0.382945993686967	0.191665050453197	count	0.553540123138017	0	MLH1
ENSG00000010810.17	FYN	1520	ENSG00000010810.17	OK	(Intercept)	-1.17368056897299	0.127885008576413	-9.1776243520498	5.32078165122527e-18	0	count	3.38023717068601e-17	0	MLH1
ENSG00000010810.17	FYN	1520	ENSG00000010810.17	OK	gene_idMLH1	0.374414502664029	0.209427788187562	1.78779762659149	0.0747431166638294	0.525982171770225	count	0.144977193641233	0	MLH1
ENSG00000010818.9	HIVEP2	1783	ENSG00000010818.9	OK	(Intercept)	-1.31886257881739	0.151571652423183	-8.70124827256727	1.68808625632245e-16	0	count	9.18788461698763e-16	0	MLH1
ENSG00000010818.9	HIVEP2	1783	ENSG00000010818.9	OK	gene_idMLH1	0.0312437445945269	0.278263877222014	0.112280993517527	0.910670141916375	0.0434747397207586	count	0.95290422850777	0	MLH1
ENSG00000011007.12	ELOA	1067	ENSG00000011007.12	OK	(Intercept)	-1.78886620806321	0.158146567960099	-11.3114450167174	3.16872964816146e-25	0	count	1.12294167146036e-23	0	MLH1
ENSG00000011007.12	ELOA	1067	ENSG00000011007.12	OK	gene_idMLH1	0.0957822657321701	0.283881775473343	0.337401953938266	0.736032386774568	0.130726834713642	count	0.84547253938271	0	MLH1
ENSG00000011009.10	LYPLA2	573	ENSG00000011009.10	OK	(Intercept)	-2.70515693993719	0.27779344555921	-9.73801572060708	7.99445320705547e-20	0	count	6.7459298156863e-19	0	MLH1
ENSG00000011009.10	LYPLA2	573	ENSG00000011009.10	OK	gene_idMLH1	0.424286332704058	0.447928516763063	0.947218845922438	0.344233187518924	0.545709213478528	count	0.512979302587678	0	MLH1
ENSG00000011021.21	CLCN6	697	ENSG00000011021.21	OK	(Intercept)	-2.53330668301034	0.243146797229716	-10.418836323873	4.09922194743572e-22	0	count	5.91250604157355e-21	0	MLH1
ENSG00000011021.21	CLCN6	697	ENSG00000011021.21	OK	gene_idMLH1	0.147075560119646	0.428870652197949	0.342936872378392	0.731868341942076	0.189942115244103	count	0.842646692473306	0	MLH1
ENSG00000011028.13	MRC2	4789	ENSG00000011028.13	OK	(Intercept)	0.348254445203509	0.0551780510548447	6.31146694284941	9.08366185215679e-10	0	count	3.15147588200159e-09	0	MLH1
ENSG00000011028.13	MRC2	4789	ENSG00000011028.13	OK	gene_idMLH1	-0.169536210632872	0.108932101303676	-1.5563475651704	0.120601689916618	-0.242721852790768	count	0.221143006930988	0	MLH1
ENSG00000011105.12	TSPAN9	1170	ENSG00000011105.12	OK	(Intercept)	-1.48876161561288	0.140854016979193	-10.5695360880819	1.24613694665214e-22	0	count	2.07541938117556e-21	0	MLH1
ENSG00000011105.12	TSPAN9	1170	ENSG00000011105.12	OK	gene_idMLH1	0.201142781390088	0.243966280046348	0.824469600273754	0.410279321645191	0.278989533196612	count	0.581121625217514	0	MLH1
ENSG00000011114.14	BTBD7	3335	ENSG00000011114.14	OK	(Intercept)	-0.494139033621941	0.0942860615999268	-5.24084923303579	2.88710494330515e-07	0	count	8.07200699600468e-07	0	MLH1
ENSG00000011114.14	BTBD7	3335	ENSG00000011114.14	OK	gene_idMLH1	0.187349453640542	0.164066268270623	1.14191329890867	0.254333265457894	0.266307793053898	count	0.408489054486885	0	MLH1
ENSG00000011132.11	APBA3	576	ENSG00000011132.11	OK	(Intercept)	-2.34225144624791	0.221271695849945	-10.5854092058674	1.09873231231262e-22	0	count	1.85973149124001e-21	0	MLH1
ENSG00000011132.11	APBA3	576	ENSG00000011132.11	OK	gene_idMLH1	-0.161762712299401	0.435573782078944	-0.371378441391321	0.710598412525282	-0.209697426617766	count	0.828500798934258	0	MLH1
ENSG00000011198.7	ABHD5	1341	ENSG00000011198.7	OK	(Intercept)	-1.58592536406653	0.149540670873463	-10.6053112828984	9.38180071657139e-23	0	count	1.61910279303389e-21	0	MLH1
ENSG00000011198.7	ABHD5	1341	ENSG00000011198.7	OK	gene_idMLH1	0.221345488707519	0.257279492728202	0.860330865707027	0.390242843929703	0.30593318362649	count	0.560971995932862	0	MLH1
ENSG00000011243.17	AKAP8L	2457	ENSG00000011243.17	OK	(Intercept)	-0.690253915541734	0.0972076222928394	-7.10082089511802	7.89483749021832e-12	0	count	3.17570587667091e-11	0	MLH1
ENSG00000011243.17	AKAP8L	2457	ENSG00000011243.17	OK	gene_idMLH1	0.201142779088112	0.168370341381033	1.19464495610253	0.233099566497173	0.285038891385581	count	0.381553437891561	0	MLH1
ENSG00000011258.15	MBTD1	2798	ENSG00000011258.15	OK	(Intercept)	-0.565090776441107	0.101953627723302	-5.54262549612003	6.18252471516619e-08	0	count	1.8309718986714e-07	0	MLH1
ENSG00000011258.15	MBTD1	2798	ENSG00000011258.15	OK	gene_idMLH1	-0.0110317385536404	0.189993183158374	-0.0580638650832257	0.953733550619589	-0.0156387308157464	count	0.976480674982769	0	MLH1
ENSG00000011260.13	UTP18	1950	ENSG00000011260.13	OK	(Intercept)	-1.30335839228152	0.135999905252658	-9.58352426687477	2.57788676576651e-19	0	count	1.98663508924794e-18	0	MLH1
ENSG00000011260.13	UTP18	1950	ENSG00000011260.13	OK	gene_idMLH1	0.275250753543711	0.229881800075404	1.19735774408164	0.232042417125311	0.384723351671199	count	0.380201586272295	0	MLH1
ENSG00000011275.18	RNF216	5349	ENSG00000011275.18	OK	(Intercept)	0.459790542905386	0.0535603635233812	8.58452991463865	3.87291428013486e-16	0	count	2.04481702422248e-15	0	MLH1
ENSG00000011275.18	RNF216	5349	ENSG00000011275.18	OK	gene_idMLH1	0.062699230767986	0.0972525608462729	0.644705190510044	0.519574451028337	0.0899056223254875	count	0.681721247976935	0	MLH1
ENSG00000011295.15	TTC19	3502	ENSG00000011295.15	OK	(Intercept)	-0.371800188250571	0.0776936362481563	-4.78546514495766	2.59667340939205e-06	0	count	6.75385094726451e-06	0	MLH1
ENSG00000011295.15	TTC19	3502	ENSG00000011295.15	OK	gene_idMLH1	-0.168604241042937	0.153324997003194	-1.09965266159062	0.272299876061451	-0.239461670717137	count	0.430529091866277	0	MLH1
ENSG00000011304.19	PTBP1	4967	ENSG00000011304.19	OK	(Intercept)	0.383040561289722	0.0677793617928042	5.6512860428023	3.49225998179008e-08	0	count	1.05759352550296e-07	0	MLH1
ENSG00000011304.19	PTBP1	4967	ENSG00000011304.19	OK	gene_idMLH1	0.0441390328560406	0.123870344781326	0.356332526029223	0.721823477790385	0.0632572651688005	count	0.836031500399867	0	MLH1
ENSG00000011332.19	DPF1	494	ENSG00000011332.19	OK	(Intercept)	-2.5333066830105	0.250705995926948	-10.1046912485837	4.7760720632599e-21	0	count	5.23674391623044e-20	0	MLH1
ENSG00000011332.19	DPF1	494	ENSG00000011332.19	OK	gene_idMLH1	0.0292925244632298	0.460576355619826	0.0635997139362681	0.949328178512515	0.0375939092908306	count	0.974045623013097	0	MLH1
ENSG00000011376.9	LARS2	1801	ENSG00000011376.9	OK	(Intercept)	-1.17368056897299	0.110667939017153	-10.6054253779053	9.37330450090589e-23	0	count	1.61782463348764e-21	0	MLH1
ENSG00000011376.9	LARS2	1801	ENSG00000011376.9	OK	gene_idMLH1	-0.113938265249902	0.214042798789842	-0.532315340175363	0.594872453526136	-0.158934377846283	count	0.743370913680653	0	MLH1
ENSG00000011405.13	PIK3C2A	5718	ENSG00000011405.13	OK	(Intercept)	0.668583595491796	0.0537810816552493	12.4315758425535	2.81808401635253e-29	0	count	1.77590058539572e-27	0	MLH1
ENSG00000011405.13	PIK3C2A	5718	ENSG00000011405.13	OK	gene_idMLH1	0.0902949562458323	0.0967229978534328	0.933541745497373	0.351235504233003	0.129632912780337	count	0.520511548025858	0	MLH1
ENSG00000011422.11	PLAUR	3001	ENSG00000011422.11	OK	(Intercept)	-0.390149321109619	0.0922004279359682	-4.2315348186949	3.02530895226546e-05	0	count	7.39532936483596e-05	0	MLH1
ENSG00000011422.11	PLAUR	3001	ENSG00000011422.11	OK	gene_idMLH1	-0.322105361846339	0.192850675363733	-1.67023196179542	0.0958391934909236	-0.456740683399776	count	0.18095134989108	0	MLH1
ENSG00000011426.10	ANLN	3980	ENSG00000011426.10	OK	(Intercept)	0.977452901758723	0.0756624158289948	12.9186055064363	4.43466494129426e-31	0	count	2.98976011379925e-29	0	MLH1
ENSG00000011426.10	ANLN	3980	ENSG00000011426.10	OK	gene_idMLH1	-0.0970767846468702	0.14543303159426	-0.667501623136772	0.504926917334402	-0.139500977048647	count	0.668984091425073	0	MLH1
ENSG00000011451.17	WIZ	1506	ENSG00000011451.17	OK	(Intercept)	-1.2292504201278	0.137262929184732	-8.95544359594308	2.70403724401496e-17	0	count	1.58480716618559e-16	0	MLH1
ENSG00000011451.17	WIZ	1506	ENSG00000011451.17	OK	gene_idMLH1	-0.0220007699241495	0.256795395465574	-0.0856743162557951	0.931778237146223	-0.0306799357833603	count	0.964655199521815	0	MLH1
ENSG00000011454.16	RABGAP1	5460	ENSG00000011454.16	OK	(Intercept)	0.538411497521334	0.0555086108495793	9.69960316572064	1.07057936496358e-19	0	count	8.82455280531175e-19	0	MLH1
ENSG00000011454.16	RABGAP1	5460	ENSG00000011454.16	OK	gene_idMLH1	0.0984886273297934	0.0995481114751453	0.989357064341532	0.323226740427423	0.141303617555341	count	0.489841407736228	0	MLH1
ENSG00000011485.14	PPP5C	1046	ENSG00000011485.14	OK	(Intercept)	-1.89422672372105	0.170937861187857	-11.0813760658871	2.05965591931745e-24	0	count	5.8095213458412e-23	0	MLH1
ENSG00000011485.14	PPP5C	1046	ENSG00000011485.14	OK	gene_idMLH1	0.143984367550264	0.301822525469824	0.477049773956184	0.633648286057753	0.195616138044778	count	0.773125438880933	0	MLH1
ENSG00000011523.13	CEP68	1565	ENSG00000011523.13	OK	(Intercept)	-1.452393971442	0.142436872751052	-10.1967555408245	2.33467293230757e-21	0	count	2.75835956044878e-20	0	MLH1
ENSG00000011523.13	CEP68	1565	ENSG00000011523.13	OK	gene_idMLH1	-0.240689970888971	0.288803191548809	-0.83340481660949	0.405230411224252	-0.331241916529556	count	0.576141103870108	0	MLH1
ENSG00000011566.14	MAP4K3	3884	ENSG00000011566.14	OK	(Intercept)	-0.0096855210355032	0.0711546011140651	-0.136119391913627	0.891811432268123	0	count	0.942208406785678	0	MLH1
ENSG00000011566.14	MAP4K3	3884	ENSG00000011566.14	OK	gene_idMLH1	-0.217061351278031	0.142989277015103	-1.51802537791071	0.129983121856022	-0.30966144127526	count	0.235843834389688	0	MLH1
ENSG00000011638.10	TMEM159	431	ENSG00000011638.10	OK	(Intercept)	-2.76969546107484	0.293636000865576	-9.43241105624098	8.02370763941544e-19	0	count	5.70579769055445e-18	0	MLH1
ENSG00000011638.10	TMEM159	431	ENSG00000011638.10	OK	gene_idMLH1	0.132149909904593	0.520560750597602	0.253860687254821	0.799764208337724	0.165868389346856	count	0.88704209607335	0	MLH1
ENSG00000011677.12	GABRA3	607	ENSG00000011677.12	OK	(Intercept)	-2.07654828051496	0.189358927382111	-10.9662021707836	5.22420432819668e-24	0	count	1.30876313854824e-22	0	MLH1
ENSG00000011677.12	GABRA3	607	ENSG00000011677.12	OK	gene_idMLH1	-0.2043223267182	0.378717877414346	-0.539510646059774	0.589905118007399	-0.270813817638989	count	0.739532158176848	0	MLH1
ENSG00000012048.20	BRCA1	3346	ENSG00000012048.20	OK	(Intercept)	0.101984167682556	0.084342063643158	1.20917325563718	0.227477902014997	0	count	0.374290376990844	0	MLH1
ENSG00000012048.20	BRCA1	3346	ENSG00000012048.20	OK	gene_idMLH1	-0.278720618315674	0.173502329541679	-1.60643732595371	0.109151965564925	-0.397964540904954	count	0.20282996145506	0	MLH1
ENSG00000012061.15	ERCC1	1448	ENSG00000012061.15	OK	(Intercept)	-1.45239397144175	0.163440860820987	-8.8863578186395	4.46182237437361e-17	0	count	2.55866346183419e-16	0	MLH1
ENSG00000012061.15	ERCC1	1448	ENSG00000012061.15	OK	gene_idMLH1	0.582510337918837	0.251393862440126	2.31712235241055	0.0211200893997684	0.814041913594704	count	0.0445213123171789	0	MLH1
ENSG00000012171.19	SEMA3B	867	ENSG00000012171.19	OK	(Intercept)	-2.48201338862315	0.218902061683466	-11.3384651087122	2.5406871464558e-25	0	count	9.22655732279047e-24	0	MLH1
ENSG00000012171.19	SEMA3B	867	ENSG00000012171.19	OK	gene_idMLH1	0.383464338183932	0.357465581480261	1.07273079717496	0.284190250982098	0.503261436553126	count	0.44480645633302	0	MLH1
ENSG00000012174.11	MBTPS2	4170	ENSG00000012174.11	OK	(Intercept)	-0.0841181158189672	0.0664496759934053	-1.26589203877104	0.206461205078267	0	count	0.346360455352479	0	MLH1
ENSG00000012174.11	MBTPS2	4170	ENSG00000012174.11	OK	gene_idMLH1	0.0545393071965693	0.121000291361342	0.450736990654834	0.65248060484397	0.0778593503802503	count	0.787058488552521	0	MLH1
ENSG00000012232.8	EXTL3	2375	ENSG00000012232.8	OK	(Intercept)	-1.04692886333384	0.114020495274669	-9.18193576349456	5.15439216897438e-18	0	count	3.28052930683124e-17	0	MLH1
ENSG00000012232.8	EXTL3	2375	ENSG00000012232.8	OK	gene_idMLH1	0.224673278800189	0.195952386497461	1.14657077066576	0.25240510214727	0.316071205349616	count	0.406067001157868	0	MLH1
ENSG00000012660.13	ELOVL5	4224	ENSG00000012660.13	OK	(Intercept)	0.0829359688506716	0.0687356372519638	1.20659343779201	0.228468997855726	0	count	0.37557138837904	0	MLH1
ENSG00000012660.13	ELOVL5	4224	ENSG00000012660.13	OK	gene_idMLH1	-0.0814241899467196	0.131373095928697	-0.619793492504073	0.53582937940191	-0.116354534018617	count	0.695474647715049	0	MLH1
ENSG00000012779.10	ALOX5	418	ENSG00000012779.10	OK	(Intercept)	-2.91279630471552	0.270088306022467	-10.7846072553516	2.24665533874843e-23	0	count	4.65987676783152e-22	0	MLH1
ENSG00000012779.10	ALOX5	418	ENSG00000012779.10	OK	gene_idMLH1	0.121100073716415	0.48062567998169	0.25196338597852	0.801229115111866	0.14889997711834	count	0.887948194162079	0	MLH1
ENSG00000012817.15	KDM5D	1005	ENSG00000012817.15	OK	(Intercept)	-2.0120097593774	0.199505653858255	-10.0849761421142	5.56484521831455e-21	0	count	6.00420764861521e-20	0	MLH1
ENSG00000012817.15	KDM5D	1005	ENSG00000012817.15	OK	gene_idMLH1	-0.268860847854037	0.408864668692624	-0.657579068188357	0.511275533963227	-0.357246523490455	count	0.674595343303239	0	MLH1
ENSG00000012822.15	CALCOCO1	551	ENSG00000012822.15	OK	(Intercept)	-2.70515693993737	0.222928594525659	-12.1346341670225	3.44917965273322e-28	0	count	2.02201759139957e-26	0	MLH1
ENSG00000012822.15	CALCOCO1	551	ENSG00000012822.15	OK	gene_idMLH1	0.201142781389997	0.38612365132944	0.520928414246197	0.602772472863328	0.255575180388269	count	0.749518967166721	0	MLH1
ENSG00000012963.14	UBR7	1061	ENSG00000012963.14	OK	(Intercept)	-1.6275980604671	0.144684195782789	-11.2493147690475	5.26152793558595e-25	0	count	1.75586804119715e-23	0	MLH1
ENSG00000012963.14	UBR7	1061	ENSG00000012963.14	OK	gene_idMLH1	-0.065485881863957	0.274942274470875	-0.238180476210813	0.811891679684303	-0.0897533784786565	count	0.89465442207721	0	MLH1
ENSG00000012983.11	MAP4K5	2505	ENSG00000012983.11	OK	(Intercept)	-0.768215460864824	0.10647750480559	-7.21481464340711	3.85160744704683e-12	0	count	1.58077013407722e-11	0	MLH1
ENSG00000012983.11	MAP4K5	2505	ENSG00000012983.11	OK	gene_idMLH1	0.0134011571267007	0.196711057635573	0.0681260997108141	0.945727276659295	0.0189284244232948	count	0.972071053578152	0	MLH1
ENSG00000013275.7	PSMC4	3993	ENSG00000013275.7	OK	(Intercept)	-0.251998988332434	0.0818630389345884	-3.07829994600849	0.00225969778204768	0	count	0.00507441882251963	0	MLH1
ENSG00000013275.7	PSMC4	3993	ENSG00000013275.7	OK	gene_idMLH1	0.17940279473638	0.142825979479081	1.25609357198671	0.209987016672336	0.255810707923781	count	0.351107516162667	0	MLH1
ENSG00000013288.8	MAN2B2	1163	ENSG00000013288.8	OK	(Intercept)	-1.95138513756099	0.164265186932818	-11.8794808199931	2.91580609685898e-27	0	count	1.54627316603836e-25	0	MLH1
ENSG00000013288.8	MAN2B2	1163	ENSG00000013288.8	OK	gene_idMLH1	0.363661710887771	0.269915239456674	1.34731818633066	0.178819239958796	0.495436958804288	count	0.308119460898922	0	MLH1
ENSG00000013306.15	SLC25A39	1652	ENSG00000013306.15	OK	(Intercept)	-1.35061127713206	0.138135103785425	-9.77746597439896	5.91912591415953e-20	0	count	5.12401400103453e-19	0	MLH1
ENSG00000013306.15	SLC25A39	1652	ENSG00000013306.15	OK	gene_idMLH1	-0.288405443928703	0.285213287397623	-1.01119217326866	0.312679008184311	-0.398267973003238	count	0.477880048946712	0	MLH1
ENSG00000013364.18	MVP	5166	ENSG00000013364.18	OK	(Intercept)	0.274826976654065	0.0653360301266065	4.20636172907219	3.36292188160495e-05	0	count	8.20115072060743e-05	0	MLH1
ENSG00000013364.18	MVP	5166	ENSG00000013364.18	OK	gene_idMLH1	0.31786705569309	0.108930370501719	2.91807559479542	0.00376822139777156	0.455620213159789	count	0.0083680102837654	0	MLH1
ENSG00000013374.15	NUB1	2029	ENSG00000013374.15	OK	(Intercept)	-1.13394024032347	0.124783217866789	-9.08728160491897	1.03337165364653e-17	0	count	6.33889543298813e-17	0	MLH1
ENSG00000013374.15	NUB1	2029	ENSG00000013374.15	OK	gene_idMLH1	-0.0155282554185147	0.232909471376371	-0.0666707769621859	0.946884920054711	-0.0217221701247461	count	0.972697045273173	0	MLH1
ENSG00000013375.15	PGM3	2995	ENSG00000013375.15	OK	(Intercept)	-0.587396531660674	0.0934584244663936	-6.28511057204793	1.05688505885933e-09	0	count	3.64739245358401e-09	0	MLH1
ENSG00000013375.15	PGM3	2995	ENSG00000013375.15	OK	gene_idMLH1	0.0469921013035433	0.170631192903826	0.275401586918693	0.783183276211959	0.0666242370002843	count	0.87641330537238	0	MLH1
ENSG00000013441.15	CLK1	647	ENSG00000013441.15	OK	(Intercept)	-2.53330668301048	0.255363999490862	-9.92037518233315	1.98200586357298e-20	0	count	1.89023561906641e-19	0	MLH1
ENSG00000013441.15	CLK1	647	ENSG00000013441.15	OK	gene_idMLH1	0.588908312398536	0.392060137779623	1.5020866842871	0.134048685636279	0.775939458431926	count	0.242104702387799	0	MLH1
ENSG00000013503.9	POLR3B	898	ENSG00000013503.9	OK	(Intercept)	-2.43322322445373	0.203772408142182	-11.9408866324824	1.74713013467513e-27	0	count	9.5458023404738e-26	0	MLH1
ENSG00000013503.9	POLR3B	898	ENSG00000013503.9	OK	gene_idMLH1	0.247662797024888	0.347555390159132	0.71258511315705	0.476615374355922	0.324556336862427	count	0.643776506003077	0	MLH1
ENSG00000013523.9	ANGEL1	633	ENSG00000013523.9	OK	(Intercept)	-2.53330668301071	0.234037435005213	-10.824365268549	1.63396688259512e-23	0	count	3.52935623738574e-22	0	MLH1
ENSG00000013523.9	ANGEL1	633	ENSG00000013523.9	OK	gene_idMLH1	0.147075560120046	0.412803140322669	0.356284983697276	0.721859044004456	0.189942115244616	count	0.836051633127039	0	MLH1
ENSG00000013561.17	RNF14	1807	ENSG00000013561.17	OK	(Intercept)	-1.43469439434261	0.130689765008677	-10.9778634482001	4.75529187894271e-24	0	count	1.20529961352495e-22	0	MLH1
ENSG00000013561.17	RNF14	1807	ENSG00000013561.17	OK	gene_idMLH1	0.285225898600533	0.220192270877742	1.29534927571958	0.196121935705719	0.396996330320208	count	0.332316827034075	0	MLH1
ENSG00000013563.13	DNASE1L1	2088	ENSG00000013563.13	OK	(Intercept)	-0.814306568065092	0.117145035575125	-6.95126826388542	1.99997959723461e-11	0	count	7.82829502060971e-11	0	MLH1
ENSG00000013563.13	DNASE1L1	2088	ENSG00000013563.13	OK	gene_idMLH1	-0.303413229362397	0.243269931642063	-1.24722865384295	0.213214455058432	-0.426486236743346	count	0.355432907130292	0	MLH1
ENSG00000013573.16	DDX11	730	ENSG00000013573.16	OK	(Intercept)	-2.25886983730893	0.21284975143806	-10.6125086923875	8.86055079570229e-23	0	count	1.53942531807448e-21	0	MLH1
ENSG00000013573.16	DDX11	730	ENSG00000013573.16	OK	gene_idMLH1	-0.938291501786725	0.573114353236751	-1.63718025292436	0.102563661811144	-1.16983435991489	count	0.192065484935995	0	MLH1
ENSG00000013583.8	HEBP1	965	ENSG00000013583.8	OK	(Intercept)	-1.84015950245076	0.161562438025602	-11.3897730495943	1.66925204224959e-25	0	count	6.34119249854623e-24	0	MLH1
ENSG00000013583.8	HEBP1	965	ENSG00000013583.8	OK	gene_idMLH1	0.0292925244633221	0.29680916497032	0.0986914419110044	0.921444293550311	0.0397906992278863	count	0.958946595955384	0	MLH1
ENSG00000013588.7	GPRC5A	3165	ENSG00000013588.7	OK	(Intercept)	0.0437152556850883	0.0908415382282834	0.481225401261178	0.630681138231834	0	count	0.770851462778553	0	MLH1
ENSG00000013588.7	GPRC5A	3165	ENSG00000013588.7	OK	gene_idMLH1	-0.336711514763915	0.191083992311354	-1.76211262226128	0.078993210635296	-0.480306248320037	count	0.152359980915024	0	MLH1
ENSG00000013619.13	MAMLD1	1503	ENSG00000013619.13	OK	(Intercept)	-1.31886257881747	0.137667038427586	-9.58008971414903	2.64556532621869e-19	0	count	2.03461551156514e-18	0	MLH1
ENSG00000013619.13	MAMLD1	1503	ENSG00000013619.13	OK	gene_idMLH1	-0.173550668051421	0.272187301261495	-0.637614860234379	0.524174748379699	-0.240559034363414	count	0.685577481173497	0	MLH1
ENSG00000013810.18	TACC3	2963	ENSG00000013810.18	OK	(Intercept)	-0.169477955401206	0.0904692461822303	-1.87332118430422	0.0619241585789146	0	count	0.12219471364187	0	MLH1
ENSG00000013810.18	TACC3	2963	ENSG00000013810.18	OK	gene_idMLH1	-0.123518300528092	0.175596182631682	-0.70342247010674	0.482297674019853	-0.175980235731067	count	0.648906215260249	0	MLH1
ENSG00000014123.9	UFL1	2529	ENSG00000014123.9	OK	(Intercept)	-0.833354763035785	0.106729052573859	-7.80813417657844	8.11661222213469e-14	0	count	3.68912967904504e-13	0	MLH1
ENSG00000014123.9	UFL1	2529	ENSG00000014123.9	OK	gene_idMLH1	-0.139183024547209	0.208348963868247	-0.668028397948856	0.504591048482993	-0.195960863489614	count	0.668696024561968	0	MLH1
ENSG00000014138.8	POLA2	1899	ENSG00000014138.8	OK	(Intercept)	-1.04692886333384	0.125696565652643	-8.32901724798895	2.32897708103853e-15	0	count	1.16324354128164e-14	0	MLH1
ENSG00000014138.8	POLA2	1899	ENSG00000014138.8	OK	gene_idMLH1	0.074391075750845	0.227308275997978	0.327269543637323	0.743675369457019	0.104455834489198	count	0.850652119333933	0	MLH1
ENSG00000014164.6	ZC3H3	1449	ENSG00000014164.6	OK	(Intercept)	-1.33461093578562	0.130021302858521	-10.2645559338676	1.37534741025989e-21	0	count	1.72206907966714e-20	0	MLH1
ENSG00000014164.6	ZC3H3	1449	ENSG00000014164.6	OK	gene_idMLH1	-0.253112490887507	0.264873489614408	-0.955597675161748	0.339987973456924	-0.35003710540551	count	0.508368748199364	0	MLH1
ENSG00000014216.15	CAPN1	3669	ENSG00000014216.15	OK	(Intercept)	-0.318690362915776	0.0756339303009242	-4.21358987491203	3.26246814637376e-05	0	count	7.96211742408888e-05	0	MLH1
ENSG00000014216.15	CAPN1	3669	ENSG00000014216.15	OK	gene_idMLH1	0.212571477174225	0.13050489978687	1.62883905141784	0.104318975652894	0.302922841980724	count	0.194947435542308	0	MLH1
ENSG00000014641.17	MDH1	4477	ENSG00000014641.17	OK	(Intercept)	0.19900814009305	0.0630833866954329	3.15468383227208	0.00175733862529413	0	count	0.00396667384374084	0	MLH1
ENSG00000014641.17	MDH1	4477	ENSG00000014641.17	OK	gene_idMLH1	-0.0550760216019961	0.119427147327739	-0.461168359408713	0.644987246019384	-0.0787940397113611	count	0.78154552560198	0	MLH1
ENSG00000014824.13	SLC30A9	3375	ENSG00000014824.13	OK	(Intercept)	-0.63355857117167	0.092422166705017	-6.85504997079103	3.61033735619534e-11	0	count	1.3889372213803e-10	0	MLH1
ENSG00000014824.13	SLC30A9	3375	ENSG00000014824.13	OK	gene_idMLH1	0.340562312142381	0.15298240729843	2.22615343918618	0.0266913433086798	0.483605712532693	count	0.0556554482728725	0	MLH1
ENSG00000014919.12	COX15	2064	ENSG00000014919.12	OK	(Intercept)	-1.08329650750472	0.118343000590445	-9.1538705466302	6.33767453282866e-18	0	count	3.98923096216528e-17	0	MLH1
ENSG00000014919.12	COX15	2064	ENSG00000014919.12	OK	gene_idMLH1	-0.00365163125602027	0.21995712788653	-0.0166015590906608	0.986764698981978	-0.00511674472008499	count	0.994230913156553	0	MLH1
ENSG00000015153.14	YAF2	1994	ENSG00000015153.14	OK	(Intercept)	-1.02339836592365	0.115439068773855	-8.86526872395762	5.19649140370532e-17	0	count	2.96110405504187e-16	0	MLH1
ENSG00000015153.14	YAF2	1994	ENSG00000015153.14	OK	gene_idMLH1	0.103504311826078	0.206669084314134	0.500821456530737	0.616836831492788	0.145479537459604	count	0.760264203014771	0	MLH1
ENSG00000015171.19	ZMYND11	4194	ENSG00000015171.19	OK	(Intercept)	-0.0795829606571646	0.0672004875703319	-1.18426165545113	0.23717753761209	0	count	0.386825637558154	0	MLH1
ENSG00000015171.19	ZMYND11	4194	ENSG00000015171.19	OK	gene_idMLH1	0.178258487584342	0.117289104624569	1.51982136921353	0.129531102280309	0.254647083677303	count	0.235142356709528	0	MLH1
ENSG00000015475.18	BID	2040	ENSG00000015475.18	OK	(Intercept)	-0.945146169023902	0.110091202161203	-8.58511988669135	3.85675745615288e-16	0	count	2.03660739520048e-15	0	MLH1
ENSG00000015475.18	BID	2040	ENSG00000015475.18	OK	gene_idMLH1	-0.0829614697139028	0.210534648728231	-0.3940513840123	0.693802320992582	-0.116560887698158	count	0.816857765635845	0	MLH1
ENSG00000015532.9	XYLT2	1991	ENSG00000015532.9	OK	(Intercept)	-1.14701232189083	0.115084560648687	-9.96669158248131	1.38786169660409e-20	0	count	1.36845789620894e-19	0	MLH1
ENSG00000015532.9	XYLT2	1991	ENSG00000015532.9	OK	gene_idMLH1	-0.0024561738512466	0.213810046041179	-0.0114876447422566	0.990841457326891	-0.0034352099822782	count	0.996171583871454	0	MLH1
ENSG00000015676.17	NUDCD3	4346	ENSG00000015676.17	OK	(Intercept)	-0.0616452598741906	0.0726627338458278	-0.848375179565724	0.396855386551286	0	count	0.567635269543292	0	MLH1
ENSG00000015676.17	NUDCD3	4346	ENSG00000015676.17	OK	gene_idMLH1	0.0933100765000845	0.130545294143149	0.714771659235498	0.475264831996315	0.133264729235846	count	0.642547895563448	0	MLH1
ENSG00000016864.18	GLT8D1	1994	ENSG00000016864.18	OK	(Intercept)	-1.04692886333384	0.122469517066472	-8.548485275447	4.99823905039454e-16	0	count	2.61743038769616e-15	0	MLH1
ENSG00000016864.18	GLT8D1	1994	ENSG00000016864.18	OK	gene_idMLH1	0.0188212245960373	0.225822637484077	0.0833451632915428	0.933628558919277	0.0264079895708341	count	0.965622354050112	0	MLH1
ENSG00000017260.19	ATP2C1	4412	ENSG00000017260.19	OK	(Intercept)	0.277996551410494	0.0586860593482539	4.7370117281314	3.24985889071387e-06	0	count	8.39954200491583e-06	0	MLH1
ENSG00000017260.19	ATP2C1	4412	ENSG00000017260.19	OK	gene_idMLH1	-0.188623417173375	0.116684476753588	-1.61652537185136	0.106953975799447	-0.269876882592033	count	0.199264840241001	0	MLH1
ENSG00000017797.12	RALBP1	3322	ENSG00000017797.12	OK	(Intercept)	-0.434320545135132	0.0818233321552861	-5.3080280855694	2.06059266614596e-07	0	count	5.83193847765873e-07	0	MLH1
ENSG00000017797.12	RALBP1	3322	ENSG00000017797.12	OK	gene_idMLH1	-0.160151107685598	0.160971628933774	-0.994902696496206	0.320526026442053	-0.227244326950711	count	0.486804410951013	0	MLH1
ENSG00000018189.12	RUFY3	3328	ENSG00000018189.12	OK	(Intercept)	-0.528985769469245	0.0885389607024298	-5.97461010692356	6.07251659734875e-09	0	count	1.96698762272769e-08	0	MLH1
ENSG00000018189.12	RUFY3	3328	ENSG00000018189.12	OK	gene_idMLH1	0.0398746316443336	0.162055706871702	0.246055090647946	0.805795388929797	0.0565854566037496	count	0.890849763508203	0	MLH1
ENSG00000018408.14	WWTR1	5984	ENSG00000018408.14	OK	(Intercept)	1.1621301716538	0.062651321623166	18.5491724922222	7.51825087746507e-53	0	count	8.51182005030719e-51	0	MLH1
ENSG00000018408.14	WWTR1	5984	ENSG00000018408.14	OK	gene_idMLH1	0.0685446599457172	0.113528356094972	0.603766867621833	0.54642112541421	0.0985909625147754	count	0.70433957011654	0	MLH1
ENSG00000018510.13	AGPS	3473	ENSG00000018510.13	OK	(Intercept)	-0.40257184536067	0.0836993796584981	-4.80973511396624	2.31905099353563e-06	0	count	6.05209765762744e-06	0	MLH1
ENSG00000018510.13	AGPS	3473	ENSG00000018510.13	OK	gene_idMLH1	-0.103346410068985	0.16125772043853	-0.640877285056129	0.522055443253032	-0.146784523661503	count	0.683788289861691	0	MLH1
ENSG00000018699.11	TTC27	1695	ENSG00000018699.11	OK	(Intercept)	-1.31886257881748	0.130245396873479	-10.1259822648368	4.04864198402314e-21	0	count	4.51655673682693e-20	0	MLH1
ENSG00000018699.11	TTC27	1695	ENSG00000018699.11	OK	gene_idMLH1	-0.22007068368631	0.262036746018397	-0.839846651396211	0.401613656584337	-0.304750674804626	count	0.57242301075613	0	MLH1
ENSG00000019144.18	PHLDB1	2841	ENSG00000019144.18	OK	(Intercept)	-0.768215456874546	0.0993251110915452	-7.73435285832706	1.3262147539025e-13	0	count	5.95198334620616e-13	0	MLH1
ENSG00000019144.18	PHLDB1	2841	ENSG00000019144.18	OK	gene_idMLH1	0.116585394181732	0.17702319588367	0.658588235286101	0.510627944275767	0.164842719205826	count	0.674038773420355	0	MLH1
ENSG00000019995.6	ZRANB1	1636	ENSG00000019995.6	OK	(Intercept)	-1.30335839228152	0.135025676168564	-9.65267073096842	1.5283358278198e-19	0	count	1.22543568148895e-18	0	MLH1
ENSG00000019995.6	ZRANB1	1636	ENSG00000019995.6	OK	gene_idMLH1	-0.102043477597727	0.260019374919516	-0.392445669209508	0.694986990244675	-0.141724498925649	count	0.817687584747356	0	MLH1
ENSG00000020129.15	NCDN	417	ENSG00000020129.15	OK	(Intercept)	-2.76969546107492	0.250772452721916	-11.0446559461069	2.77250336639665e-24	0	count	7.52755638699678e-23	0	MLH1
ENSG00000020129.15	NCDN	417	ENSG00000020129.15	OK	gene_idMLH1	-0.715147950445213	0.61426234611574	-1.1642386269766	0.245183882455318	-0.838020990312137	count	0.396925231698562	0	MLH1
ENSG00000020181.17	ADGRA2	1313	ENSG00000020181.17	OK	(Intercept)	-1.76417359547285	0.156693871768165	-11.2587274509562	4.87282244587869e-25	0	count	1.64201323504324e-23	0	MLH1
ENSG00000020181.17	ADGRA2	1313	ENSG00000020181.17	OK	gene_idMLH1	-0.421386831955983	0.340688382235506	-1.23686880424556	0.217031552010012	-0.566827222516021	count	0.360513352866728	0	MLH1
ENSG00000020256.19	ZFP64	1623	ENSG00000020256.19	OK	(Intercept)	-1.67108317240683	0.151155900933416	-11.0553617959179	2.54248569984078e-24	0	count	6.98315191775715e-23	0	MLH1
ENSG00000020256.19	ZFP64	1623	ENSG00000020256.19	OK	gene_idMLH1	0.178669925537938	0.26378564394079	0.67732998228684	0.498679952802623	0.245797543911909	count	0.663472349213315	0	MLH1
ENSG00000020426.10	MNAT1	2054	ENSG00000020426.10	OK	(Intercept)	-0.83335475739094	0.0993689336937919	-8.38647177153924	1.5603839399515e-15	0	count	7.88765324570724e-15	0	MLH1
ENSG00000020426.10	MNAT1	2054	ENSG00000020426.10	OK	gene_idMLH1	-0.348903557542072	0.210012886732347	-1.6613435631059	0.097611725221588	-0.489876334677312	count	0.183884659265224	0	MLH1
ENSG00000020577.13	SAMD4A	1720	ENSG00000020577.13	OK	(Intercept)	-0.923868770576616	0.111522260783052	-8.28416465098257	3.18004129287581e-15	0	count	1.57417702973006e-14	0	MLH1
ENSG00000020577.13	SAMD4A	1720	ENSG00000020577.13	OK	gene_idMLH1	-0.363750063646263	0.237060707717889	-1.53441735303996	0.12590289396389	-0.50931174427039	count	0.229495442848772	0	MLH1
ENSG00000020922.12	MRE11	1348	ENSG00000020922.12	OK	(Intercept)	-1.16025754864085	0.124763351414665	-9.29966641233131	2.15771479149545e-18	0	count	1.44339166514613e-17	0	MLH1
ENSG00000020922.12	MRE11	1348	ENSG00000020922.12	OK	gene_idMLH1	-0.127361285581984	0.24249633919465	-0.525209106269238	0.599797049332616	-0.177696997759258	count	0.747232170979728	0	MLH1
ENSG00000021355.12	SERPINB1	874	ENSG00000021355.12	OK	(Intercept)	-2.64453231812063	0.290702492566733	-9.09704039607971	9.62043513390209e-18	0	count	5.9216681010885e-17	0	MLH1
ENSG00000021355.12	SERPINB1	874	ENSG00000021355.12	OK	gene_idMLH1	0.700133947508905	0.432579163573604	1.61851056746467	0.106525617446516	0.917541809389406	count	0.198571456955606	0	MLH1
ENSG00000021574.11	SPAST	2880	ENSG00000021574.11	OK	(Intercept)	-0.665561306253959	0.0907430191297641	-7.33457309043459	1.79683564757465e-12	0	count	7.5333625519374e-12	0	MLH1
ENSG00000021574.11	SPAST	2880	ENSG00000021574.11	OK	gene_idMLH1	0.0710896541135867	0.164285660889062	0.432719774378799	0.665506251982384	0.100670084759751	count	0.796622880314288	0	MLH1
ENSG00000021645.18	NRXN3	3082	ENSG00000021645.18	OK	(Intercept)	0.215986476625541	0.0888844469816063	2.42996929114311	0.0156428698949722	0	count	0.0333794704453823	0	MLH1
ENSG00000021645.18	NRXN3	3082	ENSG00000021645.18	OK	gene_idMLH1	-0.609787434826312	0.208452487854522	-2.92530658234158	0.00368397898976733	-0.870082722798452	count	0.0081853595290286	0	MLH1
ENSG00000021762.19	OSBPL5	1224	ENSG00000021762.19	OK	(Intercept)	-1.98123810071066	0.17921105771063	-11.0553340068432	2.54305745763303e-24	0	count	6.98416841007811e-23	0	MLH1
ENSG00000021762.19	OSBPL5	1224	ENSG00000021762.19	OK	gene_idMLH1	0.488824853841758	0.283357571690412	1.72511661123294	0.0854600303857899	0.667006794311117	count	0.163478560526585	0	MLH1
ENSG00000021776.10	AQR	3156	ENSG00000021776.10	OK	(Intercept)	-0.587396533293088	0.0952668440810574	-6.1658023728938	2.08538825627651e-09	0	count	7.0281933150049e-09	0	MLH1
ENSG00000021776.10	AQR	3156	ENSG00000021776.10	OK	gene_idMLH1	0.0982854001790229	0.170858053296388	0.575245932414592	0.565524243703176	0.139406872605015	count	0.719961730202998	0	MLH1
ENSG00000021826.14	CPS1	1767	ENSG00000021826.14	OK	(Intercept)	-1.35061127713206	0.133658627554388	-10.1049315098082	4.76717935772315e-21	0	count	5.22809693547308e-20	0	MLH1
ENSG00000021826.14	CPS1	1767	ENSG00000021826.14	OK	gene_idMLH1	-0.0973502071659535	0.256946377240404	-0.378873631967462	0.705029860955717	-0.134975065163947	count	0.824739481627488	0	MLH1
ENSG00000022277.12	RTFDC1	3638	ENSG00000022277.12	OK	(Intercept)	-0.480533388328684	0.0803123421953923	-5.98330686408812	5.78752097147773e-09	0	count	1.87796327961698e-08	0	MLH1
ENSG00000022277.12	RTFDC1	3638	ENSG00000022277.12	OK	gene_idMLH1	0.253786514870654	0.136706530937465	1.85643299650948	0.0642994621185525	0.360981869716461	count	0.126452233456638	0	MLH1
ENSG00000022567.9	SLC45A4	987	ENSG00000022567.9	OK	(Intercept)	-1.89422672372103	0.175632280428692	-10.7851854972076	2.23628303255309e-23	0	count	4.64169904226455e-22	0	MLH1
ENSG00000022567.9	SLC45A4	987	ENSG00000022567.9	OK	gene_idMLH1	-0.29133370370776	0.36304202522168	-0.802479281922986	0.422863993187213	-0.390208473724936	count	0.593513746903744	0	MLH1
ENSG00000022840.15	RNF10	2867	ENSG00000022840.15	OK	(Intercept)	-0.698622169065628	0.105965579047436	-6.59291607091474	1.75166232165091e-10	0	count	6.41808768258389e-10	0	MLH1
ENSG00000022840.15	RNF10	2867	ENSG00000022840.15	OK	gene_idMLH1	-0.123633415468028	0.205678122089283	-0.601101440504009	0.548192719071052	-0.174627380619501	count	0.705800958579217	0	MLH1
ENSG00000022976.15	ZNF839	777	ENSG00000022976.15	OK	(Intercept)	-2.18190879617282	0.195940972681447	-11.1355413128426	1.3275638650708e-24	0	count	3.95742828643545e-23	0	MLH1
ENSG00000022976.15	ZNF839	777	ENSG00000022976.15	OK	gene_idMLH1	-0.455636754998946	0.43183280942409	-1.05512305933077	0.292155192552889	-0.591095189178891	count	0.45418996557514	0	MLH1
ENSG00000023041.11	ZDHHC6	1109	ENSG00000023041.11	OK	(Intercept)	-1.6935560282589	0.150251381887984	-11.2714838757455	4.39126819077795e-25	0	count	1.49932009277624e-23	0	MLH1
ENSG00000023041.11	ZDHHC6	1109	ENSG00000023041.11	OK	gene_idMLH1	-0.250842342353063	0.305821815169136	-0.820223835942944	0.412691527122437	-0.340826466659343	count	0.583519095969472	0	MLH1
ENSG00000023171.16	GRAMD1B	763	ENSG00000023171.16	OK	(Intercept)	-2.25886983730882	0.219158258220362	-10.3070258709464	9.86454140389267e-22	0	count	1.28268544344187e-20	0	MLH1
ENSG00000023171.16	GRAMD1B	763	ENSG00000023171.16	OK	gene_idMLH1	0.619853116248055	0.333508898882667	1.85858044065603	0.0639932952699682	0.834826614158041	count	0.125907080197855	0	MLH1
ENSG00000023191.16	RNH1	4418	ENSG00000023191.16	OK	(Intercept)	0.101984163821	0.0693880548778043	1.46976542289014	0.142595645779371	0	count	0.25516427904013	0	MLH1
ENSG00000023191.16	RNH1	4418	ENSG00000023191.16	OK	gene_idMLH1	0.0594922644060935	0.126132292041461	0.47166560952161	0.637482952890133	0.0850832660849592	count	0.775956156155618	0	MLH1
ENSG00000023228.13	NDUFS1	5736	ENSG00000023228.13	OK	(Intercept)	0.730844363919473	0.0480461310190197	15.211305227265	8.29483579598793e-40	0	count	6.98504774326791e-38	0	MLH1
ENSG00000023228.13	NDUFS1	5736	ENSG00000023228.13	OK	gene_idMLH1	-0.0209952394221127	0.0898537995936833	-0.233660006778262	0.815396500538231	-0.0301430539995977	count	0.896814102823315	0	MLH1
ENSG00000023287.12	RB1CC1	4979	ENSG00000023287.12	OK	(Intercept)	0.564887171505738	0.0615954448152831	9.17092446040066	5.58997794683241e-18	0	count	3.54228772444409e-17	0	MLH1
ENSG00000023287.12	RB1CC1	4979	ENSG00000023287.12	OK	gene_idMLH1	0.0446139791629151	0.1125509646982	0.39638913164845	0.692078914118955	0.0640085236416761	count	0.8155442532707	0	MLH1
ENSG00000023318.7	ERP44	4189	ENSG00000023318.7	OK	(Intercept)	0.0635178829984533	0.0693725229876894	0.915605779679152	0.360554642967569	0	count	0.530407625807819	0	MLH1
ENSG00000023318.7	ERP44	4189	ENSG00000023318.7	OK	gene_idMLH1	-0.169636768688103	0.136959575379538	-1.23859006000866	0.216393955231624	-0.242256496430611	count	0.359672750280986	0	MLH1
ENSG00000023330.14	ALAS1	1693	ENSG00000023330.14	OK	(Intercept)	-1.38340109995506	0.130571435074651	-10.5949750737145	1.01841392689783e-22	0	count	1.74019746224007e-21	0	MLH1
ENSG00000023330.14	ALAS1	1693	ENSG00000023330.14	OK	gene_idMLH1	0.201142781389994	0.226156360594929	0.889396967924608	0.374449640267148	0.280070184316299	count	0.544875524113182	0	MLH1
ENSG00000023516.8	AKAP11	3849	ENSG00000023516.8	OK	(Intercept)	-0.00968552102847772	0.071813488580978	-0.134870498841679	0.892798010243055	0	count	0.942806851210029	0	MLH1
ENSG00000023516.8	AKAP11	3849	ENSG00000023516.8	OK	gene_idMLH1	-0.167050929523636	0.141639399628017	-1.17941003677195	0.239100240631695	-0.238383846600357	count	0.389250845833653	0	MLH1
ENSG00000023572.8	GLRX2	1069	ENSG00000023572.8	OK	(Intercept)	-1.60654465126922	0.161465888192999	-9.94974647121091	1.58127873917356e-20	0	count	1.53986598982967e-19	0	MLH1
ENSG00000023572.8	GLRX2	1069	ENSG00000023572.8	OK	gene_idMLH1	0.318925817046335	0.26910983737019	1.18511393029315	0.236840916551906	0.441282079643294	count	0.386387620706263	0	MLH1
ENSG00000023608.4	SNAPC1	1802	ENSG00000023608.4	OK	(Intercept)	-1.27305304278619	0.126472667274972	-10.0658353319802	6.454151092861e-21	0	count	6.86063411241691e-20	0	MLH1
ENSG00000023608.4	SNAPC1	1802	ENSG00000023608.4	OK	gene_idMLH1	0.353158988688622	0.208505398100508	1.69376424738119	0.0912711420636985	0.494621227446419	count	0.173288261518549	0	MLH1
ENSG00000023697.12	DERA	1456	ENSG00000023697.12	OK	(Intercept)	-2.01200975937736	0.191901172238749	-10.4846142204601	2.44014081735405e-22	0	count	3.7413523989978e-21	0	MLH1
ENSG00000023697.12	DERA	1456	ENSG00000023697.12	OK	gene_idMLH1	0.372993038316618	0.314402455752235	1.18635535916601	0.236351199432743	0.506519634844414	count	0.38575712769826	0	MLH1
ENSG00000023734.10	STRAP	3496	ENSG00000023734.10	OK	(Intercept)	-0.415150628715787	0.0839316928810739	-4.94629161482576	1.21713124476503e-06	0	count	3.24022565338489e-06	0	MLH1
ENSG00000023734.10	STRAP	3496	ENSG00000023734.10	OK	gene_idMLH1	-0.0574312059655448	0.159030173289893	-0.361134021157449	0.718234623548882	-0.0815838807624423	count	0.833600471750178	0	MLH1
ENSG00000023902.13	PLEKHO1	1858	ENSG00000023902.13	OK	(Intercept)	-1.08329650750472	0.127533774770228	-8.49419308302011	7.33066728074132e-16	0	count	3.79227346644595e-15	0	MLH1
ENSG00000023902.13	PLEKHO1	1858	ENSG00000023902.13	OK	gene_idMLH1	-0.28128336785411	0.262608059737243	-1.07111475609527	0.284915060411828	-0.392420522198244	count	0.445648199595271	0	MLH1
ENSG00000023909.9	GCLM	2338	ENSG00000023909.9	OK	(Intercept)	-0.882625812042567	0.124306104548085	-7.10042210116189	7.91457513421703e-12	0	count	3.18338654177837e-11	0	MLH1
ENSG00000023909.9	GCLM	2338	ENSG00000023909.9	OK	gene_idMLH1	0.250413830396779	0.21182599641455	1.18216760282204	0.23800606291312	0.353708131521125	count	0.387866405509472	0	MLH1
ENSG00000024048.10	UBR2	2954	ENSG00000024048.10	OK	(Intercept)	-0.594943738498082	0.0942815814826646	-6.31028594495388	9.14560058610108e-10	0	count	3.17218098367723e-09	0	MLH1
ENSG00000024048.10	UBR2	2954	ENSG00000024048.10	OK	gene_idMLH1	0.0188212317640693	0.173841628097162	0.108266541047061	0.913851278477666	0.0266742354588784	count	0.954705869223238	0	MLH1
ENSG00000024422.11	EHD2	4531	ENSG00000024422.11	OK	(Intercept)	0.188681025937697	0.0688153236026999	2.74184608979001	0.00644887741689459	0	count	0.0141430436874793	0	MLH1
ENSG00000024422.11	EHD2	4531	ENSG00000024422.11	OK	gene_idMLH1	0.00698676721138346	0.127420280393562	0.0548324583010135	0.95630573651518	0.00999728038991547	count	0.977870529511557	0	MLH1
ENSG00000024526.16	DEPDC1	1653	ENSG00000024526.16	OK	(Intercept)	-0.750357843463634	0.145794594652131	-5.14667807303834	4.60600193013746e-07	0	count	1.26651034621237e-06	0	MLH1
ENSG00000024526.16	DEPDC1	1653	ENSG00000024526.16	OK	gene_idMLH1	-0.0718977410689491	0.277695924182128	-0.258908161078355	0.795870510323528	-0.101497898535462	count	0.884582508261848	0	MLH1
ENSG00000025039.14	RRAGD	913	ENSG00000025039.14	OK	(Intercept)	-2.07654828051486	0.203337871216998	-10.2123046144159	2.06817840082178e-21	0	count	2.4750819062269e-20	0	MLH1
ENSG00000025039.14	RRAGD	913	ENSG00000025039.14	OK	gene_idMLH1	0.383464338183843	0.332049381466855	1.15484129646578	0.249006433328566	0.518870117418175	count	0.401806890324237	0	MLH1
ENSG00000025156.12	HSF2	676	ENSG00000025156.12	OK	(Intercept)	-2.64453231812063	0.271525974083659	-9.73951875891561	7.90352209386348e-20	0	count	6.67586873438107e-19	0	MLH1
ENSG00000025156.12	HSF2	676	ENSG00000025156.12	OK	gene_idMLH1	-0.840311093389834	0.701074346546734	-1.19860482348118	0.231557590267881	-0.99504962760247	count	0.379581992141731	0	MLH1
ENSG00000025293.16	PHF20	4703	ENSG00000025293.16	OK	(Intercept)	0.0194225632016704	0.0718081962312917	0.270478360702879	0.786964476040593	0	count	0.878871424384726	0	MLH1
ENSG00000025293.16	PHF20	4703	ENSG00000025293.16	OK	gene_idMLH1	0.192912282169783	0.124718069315767	1.54678695098589	0.122890798051542	0.275853147122069	count	0.224772000116179	0	MLH1
ENSG00000025423.11	HSD17B6	504	ENSG00000025423.11	OK	(Intercept)	-2.64453231812086	0.284800201583415	-9.28557038730293	2.39561160660772e-18	0	count	1.59242220560842e-17	0	MLH1
ENSG00000025423.11	HSD17B6	504	ENSG00000025423.11	OK	gene_idMLH1	-0.329485469646987	0.597400394748645	-0.551532058805582	0.58164916302023	-0.40749304240556	count	0.732956020078034	0	MLH1
ENSG00000025770.18	NCAPH2	654	ENSG00000025770.18	OK	(Intercept)	-2.2588698373086	0.217791758812195	-10.3716956492209	5.93932324844654e-22	0	count	8.19172466484069e-21	0	MLH1
ENSG00000025770.18	NCAPH2	654	ENSG00000025770.18	OK	gene_idMLH1	-0.127361285582307	0.42331115629346	-0.300869192056005	0.763707222762401	-0.16672537131652	count	0.863778772850235	0	MLH1
ENSG00000025772.7	TOMM34	2186	ENSG00000025772.7	OK	(Intercept)	-1.04692886333384	0.125123403495915	-8.36717060184523	1.78543865598139e-15	0	count	8.9888621597821e-15	0	MLH1
ENSG00000025772.7	TOMM34	2186	ENSG00000025772.7	OK	gene_idMLH1	0.224673278800187	0.215033530236251	1.0448290485365	0.296880875912779	0.316071205349613	count	0.459754092504646	0	MLH1
ENSG00000025796.13	SEC63	4231	ENSG00000025796.13	OK	(Intercept)	0.0477072769546257	0.0748582232894606	0.637301753344479	0.524378378606687	0	count	0.685754783400255	0	MLH1
ENSG00000025796.13	SEC63	4231	ENSG00000025796.13	OK	gene_idMLH1	-0.28735755532816	0.154500919794631	-1.8599083792519	0.063804573411667	-0.410040683694066	count	0.125564064919229	0	MLH1
ENSG00000025800.13	KPNA6	4566	ENSG00000025800.13	OK	(Intercept)	0.0982034409700757	0.0601185855329183	1.63349553386122	0.103336137699047	0	count	0.193333994216546	0	MLH1
ENSG00000025800.13	KPNA6	4566	ENSG00000025800.13	OK	gene_idMLH1	0.00968874103222936	0.111211575977383	0.0871198968909472	0.930630027022977	0.0138529330885141	count	0.964063030465497	0	MLH1
ENSG00000026025.15	VIM	7069	ENSG00000026025.15	OK	(Intercept)	3.56748419003325	0.0349633959271769	102.034830868939	2.34750285218069e-248	0	count	1.07445102130088e-244	0	MLH1
ENSG00000026025.15	VIM	7069	ENSG00000026025.15	OK	gene_idMLH1	0.00757635760542207	0.0647248801818583	0.117054795375977	0.906889156733178	0.0109273007753568	count	0.950818064498357	0	MLH1
ENSG00000026103.21	FAS	716	ENSG00000026103.21	OK	(Intercept)	-2.11044983219068	0.175125912336109	-12.0510426129299	6.95390632256394e-28	0	count	3.9691016223726e-26	0	MLH1
ENSG00000026103.21	FAS	716	ENSG00000026103.21	OK	gene_idMLH1	-0.393564326356702	0.376622513468583	-1.04498353731457	0.29680957710571	-0.515708761946655	count	0.459671084031637	0	MLH1
ENSG00000026297.15	RNASET2	853	ENSG00000026297.15	OK	(Intercept)	-2.14554115200192	0.205841599495287	-10.4232631171866	3.95877823528205e-22	0	count	5.73339953628692e-21	0	MLH1
ENSG00000026297.15	RNASET2	853	ENSG00000026297.15	OK	gene_idMLH1	0.0469921015629105	0.375813576436365	0.125040989760165	0.900568645953453	0.0625712930511683	count	0.947267458866875	0	MLH1
ENSG00000026508.17	CD44	6068	ENSG00000026508.17	OK	(Intercept)	1.35851361509992	0.0515812155432791	26.3373710912273	1.60617778723127e-82	0	count	3.2110513469732e-80	0	MLH1
ENSG00000026508.17	CD44	6068	ENSG00000026508.17	OK	gene_idMLH1	-0.0984248982954648	0.0991989925616241	-0.992196551132529	0.321842058478346	-0.141614587461094	count	0.488260006123517	0	MLH1
ENSG00000026652.13	AGPAT4	1510	ENSG00000026652.13	OK	(Intercept)	-1.3668717980038	0.146896267498106	-9.30501381201826	2.07373276207641e-18	0	count	1.39051592975445e-17	0	MLH1
ENSG00000026652.13	AGPAT4	1510	ENSG00000026652.13	OK	gene_idMLH1	0.0415126357981068	0.268709929466033	0.154488655780598	0.877320643341321	0.0576738267561666	count	0.93400922949613	0	MLH1
ENSG00000026950.16	BTN3A1	398	ENSG00000026950.16	OK	(Intercept)	-2.91279630471536	0.274693898435835	-10.6037896047252	9.49584911766718e-23	0	count	1.63655607938552e-21	0	MLH1
ENSG00000026950.16	BTN3A1	398	ENSG00000026950.16	OK	gene_idMLH1	-0.0612214830775678	0.521195046652782	-0.117463670214719	0.906565413668162	-0.0742327553013007	count	0.950640760876861	0	MLH1
ENSG00000027001.9	MIPEP	1135	ENSG00000027001.9	OK	(Intercept)	-1.76417359547284	0.165840511017458	-10.6377723069554	7.2486750909222e-23	0	count	1.28982443546104e-21	0	MLH1
ENSG00000027001.9	MIPEP	1135	ENSG00000027001.9	OK	gene_idMLH1	-0.180224775138965	0.328706187908852	-0.548285313049659	0.583873578582921	-0.244381799181372	count	0.734692353628066	0	MLH1
ENSG00000027697.13	IFNGR1	1022	ENSG00000027697.13	OK	(Intercept)	-1.78886620806322	0.158802294987757	-11.2647377558437	4.6397150180307e-25	0	count	1.57334176376628e-23	0	MLH1
ENSG00000027697.13	IFNGR1	1022	ENSG00000027697.13	OK	gene_idMLH1	0.24993294555942	0.270652506963543	0.923445891425221	0.356462071810588	0.342453588579248	count	0.526045813809022	0	MLH1
ENSG00000027847.13	B4GALT7	851	ENSG00000027847.13	OK	(Intercept)	-1.9513851375609	0.198368961007296	-9.83714956035446	3.75192564015673e-20	0	count	3.37743523346338e-19	0	MLH1
ENSG00000027847.13	B4GALT7	851	ENSG00000027847.13	OK	gene_idMLH1	-0.234175289867946	0.401221031179436	-0.583656567502358	0.559857473964942	-0.313026297150395	count	0.715378453694027	0	MLH1
ENSG00000028203.17	VEZT	4291	ENSG00000028203.17	OK	(Intercept)	0.105750646622717	0.0654554991010717	1.61561134014767	0.107151662721377	0	count	0.19957982375981	0	MLH1
ENSG00000028203.17	VEZT	4291	ENSG00000028203.17	OK	gene_idMLH1	-0.29475719217219	0.135478015993773	-2.17568282211733	0.0303013706572204	-0.420841865403503	count	0.0627793392386057	0	MLH1
ENSG00000028310.17	BRD9	1241	ENSG00000028310.17	OK	(Intercept)	-2.043758457692	0.204024641791455	-10.0172138019536	9.3997089038609e-21	0	count	9.63182314290351e-20	0	MLH1
ENSG00000028310.17	BRD9	1241	ENSG00000028310.17	OK	gene_idMLH1	0.595796973394281	0.312619092562458	1.9058240125729	0.057557845412623	0.812381713129443	count	0.114277127525298	0	MLH1
ENSG00000028528.14	SNX1	2613	ENSG00000028528.14	OK	(Intercept)	-0.759246789993194	0.0942646004617669	-8.05442113236494	1.5420124647508e-14	0	count	7.31724005189223e-14	0	MLH1
ENSG00000028528.14	SNX1	2613	ENSG00000028528.14	OK	gene_idMLH1	-0.0400192748430012	0.177493602501901	-0.22546882974316	0.821756720131438	-0.0565038314553603	count	0.900784694204127	0	MLH1
ENSG00000028839.9	TBPL1	613	ENSG00000028839.9	OK	(Intercept)	-2.43322322445373	0.21648251635893	-11.2398140292283	5.68516445047109e-25	0	count	1.88047524447536e-23	0	MLH1
ENSG00000028839.9	TBPL1	613	ENSG00000028839.9	OK	gene_idMLH1	-0.0707909340934299	0.412170346633759	-0.171751642668104	0.863740006163028	-0.0913437889440645	count	0.926079202305842	0	MLH1
ENSG00000029153.14	ARNTL2	2369	ENSG00000029153.14	OK	(Intercept)	-1.12103683548756	0.124605528931351	-8.99668614307777	2.00311176964368e-17	0	count	1.19014860363294e-16	0	MLH1
ENSG00000029153.14	ARNTL2	2369	ENSG00000029153.14	OK	gene_idMLH1	0.0639416598765057	0.226155353183831	0.282733346685499	0.777561792002035	0.089585847142047	count	0.872779045957603	0	MLH1
ENSG00000029363.16	BCLAF1	5388	ENSG00000029363.16	OK	(Intercept)	0.588362427926735	0.0548136318093982	10.7338705446964	3.37039326033563e-23	0	count	6.62773625217563e-22	0	MLH1
ENSG00000029363.16	BCLAF1	5388	ENSG00000029363.16	OK	gene_idMLH1	-0.121962120904194	0.106327428208462	-1.1470428934393	0.252210219279018	-0.174921219945379	count	0.40583637390858	0	MLH1
ENSG00000029364.11	SLC39A9	1685	ENSG00000029364.11	OK	(Intercept)	-1.47041247694469	0.134479837731697	-10.9340738488868	6.76781114839461e-24	0	count	1.63978027407802e-22	0	MLH1
ENSG00000029364.11	SLC39A9	1685	ENSG00000029364.11	OK	gene_idMLH1	0.288154158379624	0.226363302202615	1.27297205675901	0.203940591521081	0.400579442411327	count	0.3429463410019	0	MLH1
ENSG00000029534.19	ANK1	1849	ENSG00000029534.19	OK	(Intercept)	-0.750357843464799	0.128099480413566	-5.85761816552485	1.1533813758484e-08	0	count	3.64534490241632e-08	0	MLH1
ENSG00000029534.19	ANK1	1849	ENSG00000029534.19	OK	gene_idMLH1	-0.277749795273004	0.263417259871791	-1.05441000869946	0.292480887820305	-0.391161114314104	count	0.454563130780282	0	MLH1
ENSG00000029639.10	TFB1M	1479	ENSG00000029639.10	OK	(Intercept)	-1.30335839228152	0.123331175438908	-10.5679556498441	1.26184896048443e-22	0	count	2.09872784348177e-21	0	MLH1
ENSG00000029639.10	TFB1M	1479	ENSG00000029639.10	OK	gene_idMLH1	-0.235574870222277	0.249581535510825	-0.943879400934527	0.345934581440433	-0.326318260076111	count	0.514827267481341	0	MLH1
ENSG00000029725.16	RABEP1	4247	ENSG00000029725.16	OK	(Intercept)	-0.174440754068848	0.0750929596137495	-2.32299745496924	0.0207981201665512	0	count	0.0438730088379045	0	MLH1
ENSG00000029725.16	RABEP1	4247	ENSG00000029725.16	OK	gene_idMLH1	0.112773630936356	0.134010606325413	0.841527652389782	0.400673073800294	0.160886555778743	count	0.571478451375031	0	MLH1
ENSG00000029993.14	HMGB3	1634	ENSG00000029993.14	OK	(Intercept)	-1.28809092015072	0.138434540972951	-9.30469311414413	2.07867670154239e-18	0	count	1.39362416081507e-17	0	MLH1
ENSG00000029993.14	HMGB3	1634	ENSG00000029993.14	OK	gene_idMLH1	0.105832601585659	0.247639242651473	0.427366036386274	0.669396619737313	0.147605824514416	count	0.799407315109033	0	MLH1
ENSG00000030066.13	NUP160	3928	ENSG00000030066.13	OK	(Intercept)	0.0867747452173428	0.0685397883247703	1.26604921518239	0.20640500190099	0	count	0.346289239504697	0	MLH1
ENSG00000030066.13	NUP160	3928	ENSG00000030066.13	OK	gene_idMLH1	-0.00679135133085112	0.127533544204973	-0.0532514906034135	0.957564348227602	-0.00970853001448522	count	0.978527426969318	0	MLH1
ENSG00000030110.12	BAK1	760	ENSG00000030110.12	OK	(Intercept)	-1.98123810071067	0.185392482426247	-10.6867229716223	4.90932997276459e-23	0	count	9.19622435129002e-22	0	MLH1
ENSG00000030110.12	BAK1	760	ENSG00000030110.12	OK	gene_idMLH1	-0.117310949728446	0.359010955552413	-0.326761475977631	0.744059286274922	-0.157153230482925	count	0.850923260214779	0	MLH1
ENSG00000030419.16	IKZF2	485	ENSG00000030419.16	OK	(Intercept)	-2.83868833256108	0.299764217595865	-9.46973709980333	6.06693854441116e-19	0	count	4.3993688407281e-18	0	MLH1
ENSG00000030419.16	IKZF2	485	ENSG00000030419.16	OK	gene_idMLH1	0.894289961949251	0.423930703442923	2.10951920841387	0.0356664783408199	1.15999700750154	count	0.0732102510107087	0	MLH1
ENSG00000030582.17	GRN	4495	ENSG00000030582.17	OK	(Intercept)	0.120676296895574	0.0755696207390311	1.59688901062919	0.111265270863797	0	count	0.206248293651251	0	MLH1
ENSG00000030582.17	GRN	4495	ENSG00000030582.17	OK	gene_idMLH1	0.155680407280447	0.132904378066121	1.17137154957374	0.242310168022241	0.222770934542071	count	0.393287197524584	0	MLH1
ENSG00000031003.10	FAM13B	3496	ENSG00000031003.10	OK	(Intercept)	-0.427889654338979	0.0826497381426761	-5.17714470674213	3.96286221572186e-07	0	count	1.09546779419671e-06	0	MLH1
ENSG00000031003.10	FAM13B	3496	ENSG00000031003.10	OK	gene_idMLH1	0.175167294440568	0.144405037087881	1.21302759220211	0.226002912720598	0.249206341979321	count	0.372369410586961	0	MLH1
ENSG00000031081.10	ARHGAP31	1103	ENSG00000031081.10	OK	(Intercept)	-1.76417359547284	0.167721635071227	-10.5184617042617	1.86734927998218e-22	0	count	2.95901111872943e-21	0	MLH1
ENSG00000031081.10	ARHGAP31	1103	ENSG00000031081.10	OK	gene_idMLH1	0.271760348604133	0.283823238191519	0.95749858375146	0.339029571878702	0.37300901413199	count	0.507284663741323	0	MLH1
ENSG00000031691.6	CENPQ	778	ENSG00000031691.6	OK	(Intercept)	-1.98123810071068	0.1688737601699	-11.7320660043183	9.9301344795787e-27	0	count	4.86270031640841e-25	0	MLH1
ENSG00000031691.6	CENPQ	778	ENSG00000031691.6	OK	gene_idMLH1	-0.404993022180117	0.36480893522397	-1.1101510491553	0.26775717224899	-0.536381362189913	count	0.425038748306241	0	MLH1
ENSG00000031698.12	SARS	3508	ENSG00000031698.12	OK	(Intercept)	-0.365757873536469	0.0846407623044343	-4.32129701550794	2.06602405351417e-05	0	count	5.09278661856429e-05	0	MLH1
ENSG00000031698.12	SARS	3508	ENSG00000031698.12	OK	gene_idMLH1	0.0727616154796897	0.153148893371106	0.475103762606863	0.635033125444611	0.103533294710359	count	0.774142559664372	0	MLH1
ENSG00000031823.14	RANBP3	2673	ENSG00000031823.14	OK	(Intercept)	-0.610211211721575	0.110107177422903	-5.54197488305289	6.20354547731518e-08	0	count	1.83694592428884e-07	0	MLH1
ENSG00000031823.14	RANBP3	2673	ENSG00000031823.14	OK	gene_idMLH1	-0.144603092016548	0.215373887587679	-0.671404939736162	0.502440996501858	-0.204566717115556	count	0.666772676175638	0	MLH1
ENSG00000032219.18	ARID4A	2043	ENSG00000032219.18	OK	(Intercept)	-1.03509440568684	0.113497717479928	-9.11995790461513	8.13157249964364e-18	0	count	5.05025729876725e-17	0	MLH1
ENSG00000032219.18	ARID4A	2043	ENSG00000032219.18	OK	gene_idMLH1	-0.457318841182061	0.250303935218949	-1.82705414032755	0.0686114408558287	-0.637045273886013	count	0.134147873618984	0	MLH1
ENSG00000032389.12	EIPR1	2196	ENSG00000032389.12	OK	(Intercept)	-0.923868769241056	0.0976064941531092	-9.46523873495385	6.27501421092435e-19	0	count	4.53979647297386e-18	0	MLH1
ENSG00000032389.12	EIPR1	2196	ENSG00000032389.12	OK	gene_idMLH1	-0.133226400299734	0.190118664646785	-0.700753924120239	0.4839595281177	-0.187162134807224	count	0.65039049960037	0	MLH1
ENSG00000032444.15	PNPLA6	3063	ENSG00000032444.15	OK	(Intercept)	-0.246637044561823	0.083085414744013	-2.96847581879099	0.00321584519850236	0	count	0.0071659272653076	0	MLH1
ENSG00000032444.15	PNPLA6	3063	ENSG00000032444.15	OK	gene_idMLH1	-0.0601525359514616	0.157582753243075	-0.381720300689727	0.702919062479054	-0.0856520305394307	count	0.823218469159479	0	MLH1
ENSG00000032742.17	IFT88	2857	ENSG00000032742.17	OK	(Intercept)	-0.665561302539592	0.0946887276471958	-7.02893912588446	1.23629071665067e-11	0	count	4.9082298984875e-11	0	MLH1
ENSG00000032742.17	IFT88	2857	ENSG00000032742.17	OK	gene_idMLH1	0.0710896495310688	0.171433823823553	0.414676916990647	0.678652857033667	0.100670078273135	count	0.806046604359003	0	MLH1
ENSG00000033011.11	ALG1	1273	ENSG00000033011.11	OK	(Intercept)	-1.81418401604751	0.158096031264071	-11.4752027710123	8.27975467075129e-26	0	count	3.38121332768958e-24	0	MLH1
ENSG00000033011.11	ALG1	1273	ENSG00000033011.11	OK	gene_idMLH1	-0.0612214830774175	0.299966087059487	-0.204094681760731	0.838407646455888	-0.0830676800188923	count	0.911043652197524	0	MLH1
ENSG00000033030.13	ZCCHC8	1898	ENSG00000033030.13	OK	(Intercept)	-1.2436391575799	0.12934194200167	-9.61512668152023	2.03050729303731e-19	0	count	1.59275547273774e-18	0	MLH1
ENSG00000033030.13	ZCCHC8	1898	ENSG00000033030.13	OK	gene_idMLH1	-0.0439796766429853	0.243889499690475	-0.180326240772156	0.857009191028648	-0.0612766439409432	count	0.922111270189321	0	MLH1
ENSG00000033050.7	ABCF2	2837	ENSG00000033050.7	OK	(Intercept)	-0.494139039953413	0.0906158089575921	-5.45312176360604	9.83332728335729e-08	0	count	2.86077801852226e-07	0	MLH1
ENSG00000033050.7	ABCF2	2837	ENSG00000033050.7	OK	gene_idMLH1	-0.119024727006862	0.175576365627342	-0.677908593116057	0.498313475117766	-0.16877864709848	count	0.663148660220829	0	MLH1
ENSG00000033100.16	CHPF2	1775	ENSG00000033100.16	OK	(Intercept)	-1.35061127713206	0.132711169529843	-10.1770731274307	2.7214450080486e-21	0	count	3.16316492137994e-20	0	MLH1
ENSG00000033100.16	CHPF2	1775	ENSG00000033100.16	OK	gene_idMLH1	0.32250363839426	0.220932357301802	1.45973927193339	0.145330628414389	0.450418169329789	count	0.259299272004067	0	MLH1
ENSG00000033122.18	LRRC7	1049	ENSG00000033122.18	OK	(Intercept)	-2.11044983219065	0.184326141993221	-11.4495416079845	1.02230798746095e-25	0	count	4.09009013899728e-24	0	MLH1
ENSG00000033122.18	LRRC7	1049	ENSG00000033122.18	OK	gene_idMLH1	-0.170420775042522	0.364014988151887	-0.468169664957349	0.639978045641991	-0.225574728856251	count	0.777811569916413	0	MLH1
ENSG00000033170.16	FUT8	1955	ENSG00000033170.16	OK	(Intercept)	-1.02339836592365	0.121139911941147	-8.44806925747848	1.01376581365587e-15	0	count	5.19187255714493e-15	0	MLH1
ENSG00000033170.16	FUT8	1955	ENSG00000033170.16	OK	gene_idMLH1	-0.00470927281414988	0.225240201417303	-0.0209077810467102	0.983332089339082	-0.00660968731003566	count	0.9925132703082	0	MLH1
ENSG00000033178.12	UBA6	3389	ENSG00000033178.12	OK	(Intercept)	-0.184440836869129	0.0855190749849992	-2.15672160744818	0.031762645266068	0	count	0.0656357879675185	0	MLH1
ENSG00000033178.12	UBA6	3389	ENSG00000033178.12	OK	gene_idMLH1	-0.0815267476970686	0.163456709268214	-0.498766603475984	0.618282261701728	-0.116162811208893	count	0.761386354982029	0	MLH1
ENSG00000033327.12	GAB2	3248	ENSG00000033327.12	OK	(Intercept)	-0.125887528701092	0.0891105007668521	-1.41271261655753	0.158700093240539	0	count	0.279128424397586	0	MLH1
ENSG00000033327.12	GAB2	3248	ENSG00000033327.12	OK	gene_idMLH1	-0.2679134294997	0.182556287015593	-1.46756616208357	0.143192146650164	-0.381555212463007	count	0.256067381481414	0	MLH1
ENSG00000033627.16	ATP6V0A1	2308	ENSG00000033627.16	OK	(Intercept)	-1.0710264149129	0.115590048793558	-9.26573200800135	2.77509286920168e-18	0	count	1.82903896208872e-17	0	MLH1
ENSG00000033627.16	ATP6V0A1	2308	ENSG00000033627.16	OK	gene_idMLH1	0.379391012796312	0.188998369311953	2.00737717567343	0.0455396327438825	0.534371389923465	count	0.0920084017652619	0	MLH1
ENSG00000033800.13	PIAS1	3626	ENSG00000033800.13	OK	(Intercept)	-0.290359856312419	0.072645808407603	-3.99692511759606	7.95020056261194e-05	0	count	0.000190459669077166	0	MLH1
ENSG00000033800.13	PIAS1	3626	ENSG00000033800.13	OK	gene_idMLH1	0.10135331079971	0.130153061936132	0.77872398307038	0.43671067860427	0.144386225832012	count	0.606728990854105	0	MLH1
ENSG00000033867.16	SLC4A7	4200	ENSG00000033867.16	OK	(Intercept)	0.128056404136466	0.0719733079997176	1.77922076524492	0.07614096034101	0	count	0.147410050149596	0	MLH1
ENSG00000033867.16	SLC4A7	4200	ENSG00000033867.16	OK	gene_idMLH1	0.0591725203841189	0.130845883953157	0.452230659432153	0.651405443122437	0.0846448002692697	count	0.786267107609879	0	MLH1
ENSG00000034053.14	APBA2	1293	ENSG00000034053.14	OK	(Intercept)	-1.89422672372095	0.174920866261969	-10.8290495250811	1.57374539607555e-23	0	count	3.41582444247469e-22	0	MLH1
ENSG00000034053.14	APBA2	1293	ENSG00000034053.14	OK	gene_idMLH1	0.143984367549946	0.308855367774129	0.466187033068646	0.641394893162931	0.195616138044345	count	0.778866641859751	0	MLH1
ENSG00000034152.18	MAP2K3	2062	ENSG00000034152.18	OK	(Intercept)	-0.9451461690239	0.112412000728107	-8.40787605328671	1.34352272911369e-15	0	count	6.82230108475802e-15	0	MLH1
ENSG00000034152.18	MAP2K3	2062	ENSG00000034152.18	OK	gene_idMLH1	-0.419433706335115	0.244221375322007	-1.71743241467742	0.0868557295571416	-0.586377493255772	count	0.16584948436235	0	MLH1
ENSG00000034510.5	TMSB10	6973	ENSG00000034510.5	OK	(Intercept)	2.10039981163166	0.0362754143562545	57.9014698772012	5.92369234093027e-173	0	count	5.61549819433855e-170	0	MLH1
ENSG00000034510.5	TMSB10	6973	ENSG00000034510.5	OK	gene_idMLH1	0.0869339126611566	0.0653160194769515	1.33097383088131	0.184133453477843	0.125272258491264	count	0.315661775903294	0	MLH1
ENSG00000034533.11	ASTE1	476	ENSG00000034533.11	OK	(Intercept)	-2.38670320881879	0.224901216389884	-10.6122289915998	8.88025869412521e-23	0	count	1.54230774924022e-21	0	MLH1
ENSG00000034533.11	ASTE1	476	ENSG00000034533.11	OK	gene_idMLH1	-0.117310949728542	0.435519332961629	-0.269358765156993	0.787825070545065	-0.151733932233151	count	0.879425196151496	0	MLH1
ENSG00000034677.12	RNF19A	2166	ENSG00000034677.12	OK	(Intercept)	-0.81430656806509	0.132432843303085	-6.14882643727186	2.29531715570433e-09	0	count	7.70864198535508e-09	0	MLH1
ENSG00000034677.12	RNF19A	2166	ENSG00000034677.12	OK	gene_idMLH1	0.0809984695479315	0.238941997477951	0.338987998773242	0.734838366448263	0.114375768956669	count	0.844650079649877	0	MLH1
ENSG00000034693.14	PEX3	1272	ENSG00000034693.14	OK	(Intercept)	-1.64910426568804	0.158514721097522	-10.4034770667986	4.62602825417948e-22	0	count	6.57466292332962e-21	0	MLH1
ENSG00000034693.14	PEX3	1272	ENSG00000034693.14	OK	gene_idMLH1	-0.0439796766430058	0.298898233770859	-0.147139299179404	0.883113586515469	-0.0602451997551602	count	0.937260229418787	0	MLH1
ENSG00000034713.7	GABARAPL2	3225	ENSG00000034713.7	OK	(Intercept)	-0.396341296848901	0.0784739965806451	-5.05060675024489	7.36712310484108e-07	0	count	1.99411708152072e-06	0	MLH1
ENSG00000034713.7	GABARAPL2	3225	ENSG00000034713.7	OK	gene_idMLH1	-0.425914286583256	0.170924011606887	-2.49183413482494	0.0132081123889325	-0.603288122396414	count	0.0283506007586672	0	MLH1
ENSG00000035115.21	SH3YL1	1452	ENSG00000035115.21	OK	(Intercept)	-1.58592536406653	0.146767597903843	-10.8056913563821	1.89769690168683e-23	0	count	4.02569641162337e-22	0	MLH1
ENSG00000035115.21	SH3YL1	1452	ENSG00000035115.21	OK	gene_idMLH1	0.18052349418726	0.255968182930288	0.705257552406133	0.481156675708247	0.24930193858721	count	0.647881439612267	0	MLH1
ENSG00000035141.7	FAM136A	1788	ENSG00000035141.7	OK	(Intercept)	-1.28809092015073	0.144732750481319	-8.89978885820308	4.0485994076775e-17	0	count	2.33107814240028e-16	0	MLH1
ENSG00000035141.7	FAM136A	1788	ENSG00000035141.7	OK	gene_idMLH1	0.000472085933575097	0.268612300578045	0.00175749931242606	0.99859880074489	0.000657250683721206	count	0.999262425069272	0	MLH1
ENSG00000035403.17	VCL	6684	ENSG00000035403.17	OK	(Intercept)	1.63049847755438	0.0406118636687005	40.1483293368535	8.30844683174991e-128	0	count	3.64847568569647e-125	0	MLH1
ENSG00000035403.17	VCL	6684	ENSG00000035403.17	OK	gene_idMLH1	-0.0805561347849537	0.0775969253248869	-1.03813565354139	0.299981025585132	-0.115981408813129	count	0.463372611579182	0	MLH1
ENSG00000035499.12	DEPDC1B	1008	ENSG00000035499.12	OK	(Intercept)	-1.383401099955	0.152475553975978	-9.07293703076463	1.14783682678492e-17	0	count	7.00506452829359e-17	0	MLH1
ENSG00000035499.12	DEPDC1B	1008	ENSG00000035499.12	OK	gene_idMLH1	-0.0220007699241315	0.285255622432545	-0.0771265075742165	0.938570510950814	-0.0305100428973302	count	0.96833083270318	0	MLH1
ENSG00000035664.11	DAPK2	655	ENSG00000035664.11	OK	(Intercept)	-2.58737390428099	0.238521129516697	-10.8475668781363	1.356541155703e-23	0	count	3.00131264239777e-22	0	MLH1
ENSG00000035664.11	DAPK2	655	ENSG00000035664.11	OK	gene_idMLH1	-0.386643883510217	0.511570460611661	-0.755797907189412	0.45031949465992	-0.480030827328332	count	0.619644729821637	0	MLH1
ENSG00000035681.7	NSMAF	2475	ENSG00000035681.7	OK	(Intercept)	-0.759246790882062	0.113588447597238	-6.68419022306038	1.01576964113494e-10	0	count	3.78537413991068e-10	0	MLH1
ENSG00000035681.7	NSMAF	2475	ENSG00000035681.7	OK	gene_idMLH1	-0.160647263215505	0.223506588023886	-0.718758514618536	0.472807749501801	-0.226514959903367	count	0.640323566737233	0	MLH1
ENSG00000035687.9	ADSS	3112	ENSG00000035687.9	OK	(Intercept)	-0.641463753586589	0.0957219560270233	-6.70132308417827	9.16458474021281e-11	0	count	3.42613151560244e-10	0	MLH1
ENSG00000035687.9	ADSS	3112	ENSG00000035687.9	OK	gene_idMLH1	0.13554549846298	0.169501151075202	0.799673026425898	0.424486146475704	0.192138218274937	count	0.595056627246888	0	MLH1
ENSG00000035862.12	TIMP2	6799	ENSG00000035862.12	OK	(Intercept)	1.58015227610265	0.0343157935199258	46.047376849529	3.18064330899207e-144	0	count	1.84822059501676e-141	0	MLH1
ENSG00000035862.12	TIMP2	6799	ENSG00000035862.12	OK	gene_idMLH1	-0.10215105638544	0.0660845515020781	-1.54576302726709	0.123137965119266	-0.147053966068219	count	0.225163035416552	0	MLH1
ENSG00000035928.15	RFC1	4528	ENSG00000035928.15	OK	(Intercept)	0.391551250969007	0.0658822805446936	5.94319516160925	7.22084876445063e-09	0	count	2.32334180037515e-08	0	MLH1
ENSG00000035928.15	RFC1	4528	ENSG00000035928.15	OK	gene_idMLH1	-0.012162320932412	0.122822840590637	-0.0990232832421493	0.921181020270633	-0.0174279862651598	count	0.958780019593343	0	MLH1
ENSG00000036054.12	TBC1D23	2427	ENSG00000036054.12	OK	(Intercept)	-1.10829780971014	0.117055839817348	-9.46811206890239	6.14130365534019e-19	0	count	4.44956721702792e-18	0	MLH1
ENSG00000036054.12	TBC1D23	2427	ENSG00000036054.12	OK	gene_idMLH1	0.213721563596855	0.201900117585649	1.05855096149804	0.290592870781642	0.300149660505778	count	0.452364834549154	0	MLH1
ENSG00000036257.12	CUL3	5056	ENSG00000036257.12	OK	(Intercept)	0.438456400432586	0.0602944842116604	7.27191560165618	2.68054284100942e-12	0	count	1.11114769947267e-11	0	MLH1
ENSG00000036257.12	CUL3	5056	ENSG00000036257.12	OK	gene_idMLH1	-0.0383054789506043	0.113460987235752	-0.337609251283986	0.735876290885039	-0.0549021188335647	count	0.845363330938956	0	MLH1
ENSG00000036549.12	ZZZ3	2871	ENSG00000036549.12	OK	(Intercept)	-0.572470883738725	0.11353737380282	-5.04213603472047	7.67604111182583e-07	0	count	2.07494499732869e-06	0	MLH1
ENSG00000036549.12	ZZZ3	2871	ENSG00000036549.12	OK	gene_idMLH1	0.193707802902472	0.197141084026306	0.982584649258723	0.32654504930176	0.275029344051714	count	0.493530531687001	0	MLH1
ENSG00000037042.8	TUBG2	1659	ENSG00000037042.8	OK	(Intercept)	-1.16025754864085	0.120119662172307	-9.65918091724655	1.45478041875963e-19	0	count	1.17099471627172e-18	0	MLH1
ENSG00000037042.8	TUBG2	1659	ENSG00000037042.8	OK	gene_idMLH1	-0.204322326718167	0.240239317864941	-0.850494950343782	0.395678039253807	-0.284697406095118	count	0.56648391754766	0	MLH1
ENSG00000037241.7	RPL26L1	1849	ENSG00000037241.7	OK	(Intercept)	-1.2010795431611	0.119472993262936	-10.0531468272312	7.12011164752582e-21	0	count	7.49743026919387e-20	0	MLH1
ENSG00000037241.7	RPL26L1	1849	ENSG00000037241.7	OK	gene_idMLH1	-0.204322326718152	0.238945971603728	-0.855098436465811	0.393128516934946	-0.284292494242608	count	0.563874224347653	0	MLH1
ENSG00000037280.15	FLT4	626	ENSG00000037280.15	OK	(Intercept)	-1.9812381007106	0.190430703762742	-10.4039845548175	4.6075917097817e-22	0	count	6.55168667466685e-21	0	MLH1
ENSG00000037280.15	FLT4	626	ENSG00000037280.15	OK	gene_idMLH1	-0.810458130287615	0.485504737534271	-1.66931044669859	0.0960217515206954	-1.05228613840692	count	0.181257823571304	0	MLH1
ENSG00000037474.14	NSUN2	2801	ENSG00000037474.14	OK	(Intercept)	-0.579905858165623	0.0920263195294827	-6.30152179431491	9.6183553732235e-10	0	count	3.32990997479591e-09	0	MLH1
ENSG00000037474.14	NSUN2	2801	ENSG00000037474.14	OK	gene_idMLH1	-0.265880222574064	0.188386825474257	-1.41135252905675	0.159100231790416	-0.375894920868854	count	0.279704833321166	0	MLH1
ENSG00000037637.10	FBXO42	2126	ENSG00000037637.10	OK	(Intercept)	-0.892778183506585	0.106828753848251	-8.35709629988538	1.9153718888846e-15	0	count	9.62296544666124e-15	0	MLH1
ENSG00000037637.10	FBXO42	2126	ENSG00000037637.10	OK	gene_idMLH1	-0.0530913569942482	0.20209977139558	-0.262698748383687	0.792949741591633	-0.0747207352283	count	0.882703066236694	0	MLH1
ENSG00000037749.11	MFAP3	2771	ENSG00000037749.11	OK	(Intercept)	-0.750357841418523	0.0952785932403827	-7.87540848263168	5.17358052482542e-14	0	count	2.37940229675135e-13	0	MLH1
ENSG00000037749.11	MFAP3	2771	ENSG00000037749.11	OK	gene_idMLH1	0.038103156196567	0.174495249807046	0.218362140165425	0.827284433368482	0.0538522316635158	count	0.904178668671308	0	MLH1
ENSG00000037757.13	MRI1	1404	ENSG00000037757.13	OK	(Intercept)	-1.95138513756097	0.1830189318225	-10.662203730123	5.96811626670437e-23	0	count	1.08895744837694e-21	0	MLH1
ENSG00000037757.13	MRI1	1404	ENSG00000037757.13	OK	gene_idMLH1	-0.0671212052045742	0.347995173267857	-0.192879701675948	0.847174028724418	-0.0902643365660821	count	0.916258006005411	0	MLH1
ENSG00000038002.8	AGA	958	ENSG00000038002.8	OK	(Intercept)	-1.71654554648351	0.177286869035987	-9.68230504502323	1.22080664705438e-19	0	count	9.96035344062748e-19	0	MLH1
ENSG00000038002.8	AGA	958	ENSG00000038002.8	OK	gene_idMLH1	0.0775288254227718	0.320254789055504	0.242084827681797	0.808867590719511	0.10616543284549	count	0.892788951276221	0	MLH1
ENSG00000038210.12	PI4K2B	854	ENSG00000038210.12	OK	(Intercept)	-2.29969183182921	0.188665502634376	-12.1892545256983	2.17936193851268e-28	0	count	1.2976727079787e-26	0	MLH1
ENSG00000038210.12	PI4K2B	854	ENSG00000038210.12	OK	gene_idMLH1	-0.0865392910617823	0.361266930696323	-0.239543904267635	0.810835322863217	-0.113073575146082	count	0.893991496821888	0	MLH1
ENSG00000038219.12	BOD1L1	4301	ENSG00000038219.12	OK	(Intercept)	0.0437152557483267	0.0726185590887973	0.601984620692791	0.547605391850186	0	count	0.70529820351778	0	MLH1
ENSG00000038219.12	BOD1L1	4301	ENSG00000038219.12	OK	gene_idMLH1	0.0823592453494899	0.130960604827943	0.628885651969111	0.529867037096587	0.117737428274367	count	0.690425194100233	0	MLH1
ENSG00000038274.16	MAT2B	2538	ENSG00000038274.16	OK	(Intercept)	-0.786397776636245	0.0954134312224411	-8.24200289792414	4.25764734793943e-15	0	count	2.09066767787749e-14	0	MLH1
ENSG00000038274.16	MAT2B	2538	ENSG00000038274.16	OK	gene_idMLH1	0.00960456785997096	0.176509146732115	0.0544139951826273	0.956638865363906	0.0135601774786822	count	0.978040218457219	0	MLH1
ENSG00000038358.14	EDC4	1172	ENSG00000038358.14	OK	(Intercept)	-1.54592002945281	0.144635067176869	-10.688417820295	4.84346544462174e-23	0	count	9.08792017900819e-22	0	MLH1
ENSG00000038358.14	EDC4	1172	ENSG00000038358.14	OK	gene_idMLH1	-0.20432232671819	0.289270152402895	-0.706337397830144	0.480485951332552	-0.280190479508945	count	0.647295470155624	0	MLH1
ENSG00000038382.18	TRIO	6888	ENSG00000038382.18	OK	(Intercept)	2.11159016099346	0.0372572683092642	56.6759254453554	3.25970112897123e-170	0	count	2.92466127769972e-167	0	MLH1
ENSG00000038382.18	TRIO	6888	ENSG00000038382.18	OK	gene_idMLH1	-0.0656826077832304	0.0708047383807067	-0.927658364191173	0.354275339351408	-0.0946415673595071	count	0.52373526055362	0	MLH1
ENSG00000038427.15	VCAN	3921	ENSG00000038427.15	OK	(Intercept)	0.374456818840917	0.0841221943126605	4.4513439277292	1.17547572792623e-05	0	count	2.9367262788266e-05	0	MLH1
ENSG00000038427.15	VCAN	3921	ENSG00000038427.15	OK	gene_idMLH1	0.154075270532548	0.148026035063534	1.04086602378033	0.298713803117767	0.22087599062563	count	0.46190892666582	0	MLH1
ENSG00000038532.14	CLEC16A	3026	ENSG00000038532.14	OK	(Intercept)	-0.487313072606723	0.096143279741864	-5.06861294845687	6.74991706083754e-07	0	count	1.83234709433572e-06	0	MLH1
ENSG00000038532.14	CLEC16A	3026	ENSG00000038532.14	OK	gene_idMLH1	-0.00179806355658061	0.178579105863293	-0.010068723033909	0.991972653822768	-0.00255246745551312	count	0.996621056965866	0	MLH1
ENSG00000039123.15	SKIV2L2	3707	ENSG00000039123.15	OK	(Intercept)	-0.273738974955768	0.0797049503889538	-3.43440368032278	0.000671077296106318	0	count	0.00154255430742024	0	MLH1
ENSG00000039123.15	SKIV2L2	3707	ENSG00000039123.15	OK	gene_idMLH1	0.190092945502921	0.138562794553238	1.37189024020358	0.171046765856507	0.271001151049901	count	0.297001515301928	0	MLH1
ENSG00000039139.9	DNAH5	1001	ENSG00000039139.9	OK	(Intercept)	-1.98123810071066	0.189110767211997	-10.476601252903	2.59953209011538e-22	0	count	3.95422844080626e-21	0	MLH1
ENSG00000039139.9	DNAH5	1001	ENSG00000039139.9	OK	gene_idMLH1	0.65587893850497	0.28487581076361	2.30233285425985	0.0219499717498844	0.898532124779439	count	0.0461956350635975	0	MLH1
ENSG00000039319.16	ZFYVE16	3526	ENSG00000039319.16	OK	(Intercept)	-0.330251185319742	0.0735454314408325	-4.49043779946318	9.89573103276736e-06	0	count	2.48273962116082e-05	0	MLH1
ENSG00000039319.16	ZFYVE16	3526	ENSG00000039319.16	OK	gene_idMLH1	0.0775288254126272	0.132854086863356	0.583563721998014	0.559919878479345	0.110372843999704	count	0.715428733150478	0	MLH1
ENSG00000039523.19	RIPOR1	1645	ENSG00000039523.19	OK	(Intercept)	-1.47041247694469	0.139299667683784	-10.5557500702915	1.39001493340847e-22	0	count	2.2847209116813e-21	0	MLH1
ENSG00000039523.19	RIPOR1	1645	ENSG00000039523.19	OK	gene_idMLH1	0.2191612868927	0.239833631334803	0.913805481211912	0.361498572280881	0.304295135093716	count	0.53137865882579	0	MLH1
ENSG00000039560.13	RAI14	5254	ENSG00000039560.13	OK	(Intercept)	0.535969493865734	0.0622725247537024	8.60683738110149	3.3062627680137e-16	0	count	1.75502821637111e-15	0	MLH1
ENSG00000039560.13	RAI14	5254	ENSG00000039560.13	OK	gene_idMLH1	-0.12221292016345	0.120806522082197	-1.01164173967607	0.312464259574686	-0.175225453694768	count	0.477638362222094	0	MLH1
ENSG00000039650.11	PNKP	1525	ENSG00000039650.11	OK	(Intercept)	-1.36687179800384	0.138692488912584	-9.85541328676682	3.26240537260517e-20	0	count	2.9730961066053e-19	0	MLH1
ENSG00000039650.11	PNKP	1525	ENSG00000039650.11	OK	gene_idMLH1	0.421002257503014	0.223861155014078	1.8806400667259	0.0609176646877882	0.588541940335421	count	0.120377330907714	0	MLH1
ENSG00000040199.18	PHLPP2	3089	ENSG00000040199.18	OK	(Intercept)	-0.396341289577389	0.0924435360334006	-4.2873878108058	2.38800815306954e-05	0	count	5.86742579035961e-05	0	MLH1
ENSG00000040199.18	PHLPP2	3089	ENSG00000040199.18	OK	gene_idMLH1	-0.0599800248196081	0.175325978737371	-0.342105746401992	0.732493114436188	-0.085227328844637	count	0.843054644896214	0	MLH1
ENSG00000040275.16	SPDL1	4740	ENSG00000040275.16	OK	(Intercept)	0.543277687433595	0.0765733616009585	7.0948653170634	8.19470574368864e-12	0	count	3.29279685969112e-11	0	MLH1
ENSG00000040275.16	SPDL1	4740	ENSG00000040275.16	OK	gene_idMLH1	-0.070487582164446	0.145775623769824	-0.483534766249701	0.629042694270161	-0.101083762690312	count	0.769604848239523	0	MLH1
ENSG00000040341.17	STAU2	2836	ENSG00000040341.17	OK	(Intercept)	-0.724155460909973	0.101849817418544	-7.11003199872329	7.45219721558622e-12	0	count	3.00248917446644e-11	0	MLH1
ENSG00000040341.17	STAU2	2836	ENSG00000040341.17	OK	gene_idMLH1	0.0119007740563101	0.188266335781992	0.0632124378842265	0.949636319808808	0.0168241643830725	count	0.974225966308023	0	MLH1
ENSG00000040487.12	PQLC2	762	ENSG00000040487.12	OK	(Intercept)	-2.43322322445371	0.214414458880634	-11.348223609343	2.34574320286779e-25	0	count	8.58825703512993e-24	0	MLH1
ENSG00000040487.12	PQLC2	762	ENSG00000040487.12	OK	gene_idMLH1	0.247662797024864	0.365706550664036	0.677217284118011	0.498751349760135	0.324556336862396	count	0.663532787401361	0	MLH1
ENSG00000040531.14	CTNS	1164	ENSG00000040531.14	OK	(Intercept)	-1.71654554648358	0.158533733719119	-10.8276358994033	1.59168274821064e-23	0	count	3.45021668308693e-22	0	MLH1
ENSG00000040531.14	CTNS	1164	ENSG00000040531.14	OK	gene_idMLH1	-0.158859952641421	0.311738230878604	-0.509594066129425	0.610682795955903	-0.216150501917685	count	0.755541942109172	0	MLH1
ENSG00000040633.12	PHF23	2052	ENSG00000040633.12	OK	(Intercept)	-1.14701232189083	0.118315321803223	-9.69453748178523	1.11256368333633e-19	0	count	9.14327335462739e-19	0	MLH1
ENSG00000040633.12	PHF23	2052	ENSG00000040633.12	OK	gene_idMLH1	0.201142781389997	0.204928150398325	0.981528311259479	0.327064625370097	0.282140935588899	count	0.494079255455965	0	MLH1
ENSG00000040933.15	INPP4A	2715	ENSG00000040933.15	OK	(Intercept)	-0.945146160818461	0.108074625251471	-8.74531055388133	1.23166400522068e-16	0	count	6.78500238498948e-16	0	MLH1
ENSG00000040933.15	INPP4A	2715	ENSG00000040933.15	OK	gene_idMLH1	0.293516095279393	0.181605531795892	1.61622882506287	0.107018081144357	0.41421882327084	count	0.199369616394333	0	MLH1
ENSG00000041357.15	PSMA4	4606	ENSG00000041357.15	OK	(Intercept)	-0.022424546797988	0.0704507038709626	-0.318301245634973	0.750461509873774	0	count	0.855102231767153	0	MLH1
ENSG00000041357.15	PSMA4	4606	ENSG00000041357.15	OK	gene_idMLH1	0.175167294968503	0.123090098161731	1.42308193416457	0.155674553851812	0.25036433398345	count	0.274690967317206	0	MLH1
ENSG00000041802.10	LSG1	2841	ENSG00000041802.10	OK	(Intercept)	-0.715571727379402	0.105931654953277	-6.75503207889104	6.62994207499462e-11	0	count	2.50328482707016e-10	0	MLH1
ENSG00000041802.10	LSG1	2841	ENSG00000041802.10	OK	gene_idMLH1	0.102407940704306	0.189719634104561	0.539785674728141	0.589715631370985	0.144925954046067	count	0.739383427424196	0	MLH1
ENSG00000041880.14	PARP3	912	ENSG00000041880.14	OK	(Intercept)	-2.25886983730894	0.191644874642718	-11.7867479707983	6.30726595018139e-27	0	count	3.18731058481885e-25	0	MLH1
ENSG00000041880.14	PARP3	912	ENSG00000041880.14	OK	gene_idMLH1	0.160320786869726	0.336517357146893	0.476411642564233	0.634102257540699	0.212502760390942	count	0.773447666250324	0	MLH1
ENSG00000042088.13	TDP1	1475	ENSG00000042088.13	OK	(Intercept)	-1.54592002945283	0.14189334178485	-10.8949441179339	9.2721010676716e-24	0	count	2.15543675282752e-22	0	MLH1
ENSG00000042088.13	TDP1	1475	ENSG00000042088.13	OK	gene_idMLH1	0.0979585451547609	0.25451534010864	0.384882675884868	0.700576863939732	0.135277882181673	count	0.821571900630809	0	MLH1
ENSG00000042286.14	AIFM2	1249	ENSG00000042286.14	OK	(Intercept)	-1.45239397144201	0.138176418806745	-10.5111565633593	1.97841404317515e-22	0	count	3.11268862422347e-21	0	MLH1
ENSG00000042286.14	AIFM2	1249	ENSG00000042286.14	OK	gene_idMLH1	0.00443248714393702	0.256084663393627	0.0173086786424373	0.986201015670102	0.00613321458946353	count	0.993952695646406	0	MLH1
ENSG00000042317.16	SPATA7	859	ENSG00000042317.16	OK	(Intercept)	-1.98123810071066	0.183573999744214	-10.7925855702401	2.10767399558265e-23	0	count	4.40889689840872e-22	0	MLH1
ENSG00000042317.16	SPATA7	859	ENSG00000042317.16	OK	gene_idMLH1	-0.0372682420545557	0.34531726422566	-0.107924641816348	0.914122271434438	-0.0500674817519956	count	0.954848189427337	0	MLH1
ENSG00000042429.11	MED17	492	ENSG00000042429.11	OK	(Intercept)	-2.48201338862287	0.24141436627843	-10.2811337489348	1.20811113563876e-21	0	count	1.53413215355895e-20	0	MLH1
ENSG00000042429.11	MED17	492	ENSG00000042429.11	OK	gene_idMLH1	-0.492004399169477	0.539818832701354	-0.911425036261509	0.362749070199376	-0.615004203790846	count	0.532704681056586	0	MLH1
ENSG00000042445.13	RETSAT	1813	ENSG00000042445.13	OK	(Intercept)	-1.28809092015073	0.133879082754166	-9.62130075626508	1.93790094479231e-19	0	count	1.52557334713737e-18	0	MLH1
ENSG00000042445.13	RETSAT	1813	ENSG00000042445.13	OK	gene_idMLH1	0.000472085927856505	0.248469054094942	0.00189997877029836	0.998485206459594	0.000657250675759514	count	0.999236332639158	0	MLH1
ENSG00000042493.15	CAPG	4694	ENSG00000042493.15	OK	(Intercept)	0.185214817966604	0.0648659746391587	2.85534625814121	0.00457625820314825	0	count	0.0101187348268734	0	MLH1
ENSG00000042493.15	CAPG	4694	ENSG00000042493.15	OK	gene_idMLH1	-0.0958416837256755	0.124630309504221	-0.769007828889564	0.442448870756724	-0.137074970739777	count	0.612194006423091	0	MLH1
ENSG00000042753.11	AP2S1	2979	ENSG00000042753.11	OK	(Intercept)	-0.633558563452236	0.100599925226934	-6.29780352244848	9.82608421983425e-10	0	count	3.39949297082865e-09	0	MLH1
ENSG00000042753.11	AP2S1	2979	ENSG00000042753.11	OK	gene_idMLH1	0.0203947777101244	0.18540154777766	0.110003276426702	0.912474879617555	0.0288846824022384	count	0.95392993496382	0	MLH1
ENSG00000043093.13	DCUN1D1	2500	ENSG00000043093.13	OK	(Intercept)	-0.786397779948013	0.11279979525753	-6.9716241785068	1.76373507747321e-11	0	count	6.93014175568962e-11	0	MLH1
ENSG00000043093.13	DCUN1D1	2500	ENSG00000043093.13	OK	gene_idMLH1	0.114965085148941	0.201150850320721	0.571536660002369	0.568032179058047	0.162489642993787	count	0.722022118395735	0	MLH1
ENSG00000043143.20	JADE2	807	ENSG00000043143.20	OK	(Intercept)	-2.1104498321906	0.194793181148177	-10.8343106249967	1.50873701321289e-23	0	count	3.29150126934718e-22	0	MLH1
ENSG00000043143.20	JADE2	807	ENSG00000043143.20	OK	gene_idMLH1	0.0919434894249381	0.350127926174855	0.26259970299833	0.793026022305825	0.122953324444071	count	0.882758307677011	0	MLH1
ENSG00000043355.11	ZIC2	689	ENSG00000043355.11	OK	(Intercept)	-2.64453231812087	0.243488761324921	-10.8610036197601	1.2178608278262e-23	0	count	2.73047756235992e-22	0	MLH1
ENSG00000043355.11	ZIC2	689	ENSG00000043355.11	OK	gene_idMLH1	1.00551559706009	0.335160947796713	3.00009772519789	0.00290820914410093	1.33309645167575	count	0.00649490311082195	0	MLH1
ENSG00000043514.15	TRIT1	976	ENSG00000043514.15	OK	(Intercept)	-1.92239760068774	0.177378316975596	-10.8378387700692	1.466645314406e-23	0	count	3.21066183913301e-22	0	MLH1
ENSG00000043514.15	TRIT1	976	ENSG00000043514.15	OK	gene_idMLH1	-0.263162826740731	0.362729587730886	-0.72550692207655	0.468664790120858	-0.352133466273663	count	0.63654040803092	0	MLH1
ENSG00000044090.8	CUL7	1343	ENSG00000044090.8	OK	(Intercept)	-1.56572265674892	0.169981606326607	-9.21112990155245	4.15575721164017e-18	0	count	2.6765728856626e-17	0	MLH1
ENSG00000044090.8	CUL7	1343	ENSG00000044090.8	OK	gene_idMLH1	-0.022000769924222	0.318006468204531	-0.069183403873634	0.944886311099255	-0.0302753297320846	count	0.971630871208583	0	MLH1
ENSG00000044115.20	CTNNA1	6609	ENSG00000044115.20	OK	(Intercept)	1.16082212698936	0.0397357776113008	29.21352485774	8.56082453029747e-93	0	count	2.06945284989283e-90	0	MLH1
ENSG00000044115.20	CTNNA1	6609	ENSG00000044115.20	OK	gene_idMLH1	0.0333744960060746	0.0728945779401425	0.457846069614123	0.647369926558329	0.0480013473052195	count	0.783332120085538	0	MLH1
ENSG00000044446.11	PHKA2	1140	ENSG00000044446.11	OK	(Intercept)	-1.67108317240683	0.164728685913413	-10.1444576161144	3.50733159054631e-21	0	count	3.96841892414199e-20	0	MLH1
ENSG00000044446.11	PHKA2	1140	ENSG00000044446.11	OK	gene_idMLH1	0.083359745733674	0.296968834262737	0.280702000062145	0.779118130262891	0.114424563218771	count	0.873787764549728	0	MLH1
ENSG00000044459.14	CNTLN	2586	ENSG00000044459.14	OK	(Intercept)	-0.724155463295495	0.103485112922251	-6.99767766441492	1.50105828277489e-11	0	count	5.92617029753422e-11	0	MLH1
ENSG00000044459.14	CNTLN	2586	ENSG00000044459.14	OK	gene_idMLH1	0.0725254053415615	0.187261712264853	0.387294361801976	0.698792578762872	0.102590554440565	count	0.820349838589747	0	MLH1
ENSG00000044574.7	HSPA5	6346	ENSG00000044574.7	OK	(Intercept)	1.33459943200063	0.0603807104131997	22.1030760133103	1.17179044786057e-66	0	count	1.74998490144786e-64	0	MLH1
ENSG00000044574.7	HSPA5	6346	ENSG00000044574.7	OK	gene_idMLH1	0.138728881000822	0.10680401541818	1.29891072407384	0.194898187265997	0.199652687471661	count	0.330652011164481	0	MLH1
ENSG00000046604.12	DSG2	4612	ENSG00000046604.12	OK	(Intercept)	0.28115611170113	0.0635580191457521	4.42361350274903	1.32717670843681e-05	0	count	3.30549579097091e-05	0	MLH1
ENSG00000046604.12	DSG2	4612	ENSG00000046604.12	OK	gene_idMLH1	0.146023482171774	0.112145787162487	1.30208620284774	0.19381181505252	0.209198005144336	count	0.329163682576141	0	MLH1
ENSG00000046647.13	GEMIN8	838	ENSG00000046647.13	OK	(Intercept)	-2.38670320881882	0.237936465036342	-10.0308425127451	8.46035211751651e-21	0	count	8.75745441737626e-20	0	MLH1
ENSG00000046647.13	GEMIN8	838	ENSG00000046647.13	OK	gene_idMLH1	0.105832601588957	0.425633340692824	0.248647348482354	0.803791112338644	0.138400100861617	count	0.889546197804607	0	MLH1
ENSG00000046651.14	OFD1	1841	ENSG00000046651.14	OK	(Intercept)	-1.33461093578562	0.136986495419227	-9.7426460301889	7.71760589712745e-20	0	count	6.53157500552742e-19	0	MLH1
ENSG00000046651.14	OFD1	1841	ENSG00000046651.14	OK	gene_idMLH1	-0.358473006545413	0.290592224408204	-1.23359462654394	0.21824813604756	-0.494582519019233	count	0.362125484917103	0	MLH1
ENSG00000047056.14	WDR37	1914	ENSG00000047056.14	OK	(Intercept)	-1.31886257881746	0.13555375617155	-9.72944325606425	8.53328350733425e-20	0	count	7.16326575564083e-19	0	MLH1
ENSG00000047056.14	WDR37	1914	ENSG00000047056.14	OK	gene_idMLH1	-0.129098905480608	0.263637566964208	-0.489683268462779	0.624689420535695	-0.179102297551153	count	0.76633994115376	0	MLH1
ENSG00000047188.15	YTHDC2	3114	ENSG00000047188.15	OK	(Intercept)	-0.557764735230701	0.087971737234819	-6.34027191871731	7.69400643406571e-10	0	count	2.68433750960474e-09	0	MLH1
ENSG00000047188.15	YTHDC2	3114	ENSG00000047188.15	OK	gene_idMLH1	0.0518464802434418	0.160340980798362	0.323351397660725	0.74663773153504	0.073546712473337	count	0.852586341778318	0	MLH1
ENSG00000047230.14	CTPS2	2760	ENSG00000047230.14	OK	(Intercept)	-0.543271728073105	0.0919003537451151	-5.9115303253333	8.59218203024117e-09	0	count	2.74641606590346e-08	0	MLH1
ENSG00000047230.14	CTPS2	2760	ENSG00000047230.14	OK	gene_idMLH1	-0.233521466701591	0.185822382236577	-1.25669181446768	0.209770502015089	-0.330491739608119	count	0.350827924722059	0	MLH1
ENSG00000047249.17	ATP6V1H	2995	ENSG00000047249.17	OK	(Intercept)	-0.427889654357185	0.0842055644821671	-5.08148905584266	6.33957260463923e-07	0	count	1.72455881529868e-06	0	MLH1
ENSG00000047249.17	ATP6V1H	2995	ENSG00000047249.17	OK	gene_idMLH1	-0.095123034296433	0.161745368382711	-0.588103605361726	0.556872448118295	-0.135059972940235	count	0.712901532893923	0	MLH1
ENSG00000047315.15	POLR2B	4055	ENSG00000047315.15	OK	(Intercept)	-0.140207582435944	0.0718097075884621	-1.95248786194015	0.0517411917691588	0	count	0.103603838926027	0	MLH1
ENSG00000047315.15	POLR2B	4055	ENSG00000047315.15	OK	gene_idMLH1	-0.012431318901067	0.133885894560346	-0.0928501015128509	0.926080033414987	-0.0177293506172867	count	0.961522945354595	0	MLH1
ENSG00000047346.12	FAM214A	1862	ENSG00000047346.12	OK	(Intercept)	-0.966886155660305	0.127937277174168	-7.55750143364419	4.24900484123595e-13	0	count	1.8510646321822e-12	0	MLH1
ENSG00000047346.12	FAM214A	1862	ENSG00000047346.12	OK	gene_idMLH1	0.0469921015627674	0.233580426077527	0.201181675844578	0.840682757892126	0.0660972988616734	count	0.912407020579926	0	MLH1
ENSG00000047365.11	ARAP2	1155	ENSG00000047365.11	OK	(Intercept)	-1.56572265674897	0.158508388753703	-9.87785358907316	2.7469890248898e-20	0	count	2.54354516888453e-19	0	MLH1
ENSG00000047365.11	ARAP2	1155	ENSG00000047365.11	OK	gene_idMLH1	-0.184519699422014	0.314677150908266	-0.586377812591181	0.558029942276684	-0.252913973917192	count	0.713874919462812	0	MLH1
ENSG00000047410.13	TPR	6226	ENSG00000047410.13	OK	(Intercept)	1.08186957531609	0.0480240166694785	22.5276778234101	2.77729561673749e-68	0	count	4.2710909492106e-66	0	MLH1
ENSG00000047410.13	TPR	6226	ENSG00000047410.13	OK	gene_idMLH1	0.0744676366359289	0.0868437899277992	0.857489484254894	0.391808251319209	0.107084301948447	count	0.562568446178368	0	MLH1
ENSG00000047578.12	KIAA0556	2223	ENSG00000047578.12	OK	(Intercept)	-1.16025754864085	0.121325361480486	-9.56319053561988	3.00513239617608e-19	0	count	2.28893417985458e-18	0	MLH1
ENSG00000047578.12	KIAA0556	2223	ENSG00000047578.12	OK	gene_idMLH1	0.214388008140055	0.209217967725178	1.02471126390859	0.306263889355562	0.300662672203962	count	0.470572275454877	0	MLH1
ENSG00000047579.19	DTNBP1	1273	ENSG00000047579.19	OK	(Intercept)	-1.54592002945278	0.160245072482399	-9.64722350275436	1.59270972020714e-19	0	count	1.27304296558992e-18	0	MLH1
ENSG00000047579.19	DTNBP1	1273	ENSG00000047579.19	OK	gene_idMLH1	0.220560867247063	0.275767695251678	0.799806761432914	0.424408758256579	0.305346475837601	count	0.594985329950903	0	MLH1
ENSG00000047621.11	C12orf4	856	ENSG00000047621.11	OK	(Intercept)	-2.14554115200193	0.191228246086541	-11.2197920333954	6.69234521265234e-25	0	count	2.16934963320576e-23	0	MLH1
ENSG00000047621.11	C12orf4	856	ENSG00000047621.11	OK	gene_idMLH1	-0.24068997088904	0.387731999508221	-0.620763752267853	0.535191500276354	-0.316656838656187	count	0.69493419046269	0	MLH1
ENSG00000047634.14	SCML1	2099	ENSG00000047634.14	OK	(Intercept)	-0.945146169023903	0.106644942273679	-8.86255033640887	5.29951880486871e-17	0	count	3.0173296263987e-16	0	MLH1
ENSG00000047634.14	SCML1	2099	ENSG00000047634.14	OK	gene_idMLH1	-0.380212993181833	0.228153463354365	-1.6664791653471	0.0965843962607608	-0.531885528535993	count	0.182190487258734	0	MLH1
ENSG00000047644.18	WWC3	2612	ENSG00000047644.18	OK	(Intercept)	-0.690253919395112	0.10102933223233	-6.83221302312263	4.15011930883587e-11	0	count	1.58971620996316e-10	0	MLH1
ENSG00000047644.18	WWC3	2612	ENSG00000047644.18	OK	gene_idMLH1	0.0770901327200185	0.182529298926023	0.422343882180045	0.673054160269598	0.109123179066112	count	0.802042561222699	0	MLH1
ENSG00000047849.21	MAP4	6505	ENSG00000047849.21	OK	(Intercept)	1.23763772415753	0.0410101875959527	30.1787871918847	3.83630532108993e-96	0	count	9.84400303752871e-94	0	MLH1
ENSG00000047849.21	MAP4	6505	ENSG00000047849.21	OK	gene_idMLH1	-0.0717004384764909	0.0781067906970398	-0.917979574331791	0.359312396812329	-0.103131728946987	count	0.529102333744274	0	MLH1
ENSG00000047932.13	GOPC	2660	ENSG00000047932.13	OK	(Intercept)	-0.610211211721575	0.104121920019332	-5.86054513409165	1.13515059441624e-08	0	count	3.58987652506406e-08	0	MLH1
ENSG00000047932.13	GOPC	2660	ENSG00000047932.13	OK	gene_idMLH1	-0.235574870222274	0.210708347043353	-1.11801394452497	0.264389315397178	-0.332952178820684	count	0.420907204974187	0	MLH1
ENSG00000048028.11	USP28	870	ENSG00000048028.11	OK	(Intercept)	-2.38670320881879	0.211728493205823	-11.2724705715383	4.35605762274265e-25	0	count	1.48866786289123e-23	0	MLH1
ENSG00000048028.11	USP28	870	ENSG00000048028.11	OK	gene_idMLH1	0.105832601585621	0.378751470124498	0.279424926194565	0.780097030394362	0.138400100857233	count	0.874414616785959	0	MLH1
ENSG00000048052.21	HDAC9	3688	ENSG00000048052.21	OK	(Intercept)	-0.154735681394303	0.0828116021347954	-1.86852660020313	0.0625909766713204	0	count	0.123395472116307	0	MLH1
ENSG00000048052.21	HDAC9	3688	ENSG00000048052.21	OK	gene_idMLH1	-0.0720111901732729	0.157737971142393	-0.456524130821153	0.648319007265584	-0.10264773714672	count	0.784022703421171	0	MLH1
ENSG00000048140.17	TSPAN17	2049	ENSG00000048140.17	OK	(Intercept)	-1.04692886333384	0.111185543023434	-9.41605207714091	9.06778077392709e-19	0	count	6.39837598335635e-18	0	MLH1
ENSG00000048140.17	TSPAN17	2049	ENSG00000048140.17	OK	gene_idMLH1	0.0188212245960398	0.205016010599745	0.0918036817757844	0.926910752434822	0.0264079895708376	count	0.962008751911851	0	MLH1
ENSG00000048162.20	NOP16	1024	ENSG00000048162.20	OK	(Intercept)	-1.81418401604751	0.161425266576336	-11.2385381453875	5.74458350086008e-25	0	count	1.89789362648073e-23	0	MLH1
ENSG00000048162.20	NOP16	1024	ENSG00000048162.20	OK	gene_idMLH1	-0.204322326718169	0.322850531461249	-0.632869723935062	0.527265126499662	-0.275989850292563	count	0.688219925351374	0	MLH1
ENSG00000048342.15	CC2D2A	801	ENSG00000048342.15	OK	(Intercept)	-2.29969183182908	0.22135546308083	-10.3891351937825	5.17849340498545e-22	0	count	7.26000387654805e-21	0	MLH1
ENSG00000048342.15	CC2D2A	801	ENSG00000048342.15	OK	gene_idMLH1	0.281185489063418	0.37343882974775	0.752962645189716	0.452019104292408	0.373240305291347	count	0.621224842410673	0	MLH1
ENSG00000048392.11	RRM2B	2614	ENSG00000048392.11	OK	(Intercept)	-0.665561303576686	0.0952484543895082	-6.98763363502935	1.59742012307996e-11	0	count	6.29479012606148e-11	0	MLH1
ENSG00000048392.11	RRM2B	2614	ENSG00000048392.11	OK	gene_idMLH1	0.256492873974716	0.161989241464025	1.58339449988522	0.114307154862539	0.363798427499578	count	0.211142178515337	0	MLH1
ENSG00000048405.9	ZNF800	2140	ENSG00000048405.9	OK	(Intercept)	-1.09571902750327	0.113404869888284	-9.66201035795617	1.42391792410388e-19	0	count	1.14812727247651e-18	0	MLH1
ENSG00000048405.9	ZNF800	2140	ENSG00000048405.9	OK	gene_idMLH1	-0.268860847855742	0.232410819386067	-1.15683447339483	0.248192191397357	-0.37501602018179	count	0.40077184971907	0	MLH1
ENSG00000048471.13	SNX29	2776	ENSG00000048471.13	OK	(Intercept)	-0.786397779948012	0.107580617539574	-7.30984630813008	2.10466776960142e-12	0	count	8.78391730640202e-12	0	MLH1
ENSG00000048471.13	SNX29	2776	ENSG00000048471.13	OK	gene_idMLH1	-0.108178466165271	0.207633380035091	-0.521007104671649	0.602717716533657	-0.152531969594618	count	0.749472431063577	0	MLH1
ENSG00000048544.5	MRPS10	2135	ENSG00000048544.5	OK	(Intercept)	-0.945146169023902	0.109344108074765	-8.64377775506339	2.54293797079429e-16	0	count	1.36265748982408e-15	0	MLH1
ENSG00000048544.5	MRPS10	2135	ENSG00000048544.5	OK	gene_idMLH1	-0.271013701216836	0.224272635087505	-1.20841181141468	0.227770107397909	-0.379767571609226	count	0.374651318444365	0	MLH1
ENSG00000048649.13	RSF1	5829	ENSG00000048649.13	OK	(Intercept)	0.764477603278014	0.0495898144580076	15.4160206412018	1.33558711595044e-40	0	count	1.14861818604085e-38	0	MLH1
ENSG00000048649.13	RSF1	5829	ENSG00000048649.13	OK	gene_idMLH1	0.0273451041789444	0.0911647679786907	0.299952545103127	0.764405700352655	0.0392702899416869	count	0.864228257193101	0	MLH1
ENSG00000048707.13	VPS13D	2188	ENSG00000048707.13	OK	(Intercept)	-0.85277284819722	0.0977874167833311	-8.72068080177146	1.46915664959303e-16	0	count	8.04125906611262e-16	0	MLH1
ENSG00000048707.13	VPS13D	2188	ENSG00000048707.13	OK	gene_idMLH1	-0.0671211885739669	0.185924594794462	-0.361012961454447	0.718325032728336	-0.0945412201035757	count	0.833664426863198	0	MLH1
ENSG00000048828.16	FAM120A	5108	ENSG00000048828.16	OK	(Intercept)	0.315267946207261	0.0584296653334075	5.39568290196939	1.320371037281e-07	0	count	3.79900654540559e-07	0	MLH1
ENSG00000048828.16	FAM120A	5108	ENSG00000048828.16	OK	gene_idMLH1	0.021257279396453	0.10764635836784	0.197473279345079	0.843581017005134	0.0304479697349753	count	0.914088131702926	0	MLH1
ENSG00000048991.16	R3HDM1	4810	ENSG00000048991.16	OK	(Intercept)	0.265257525643004	0.0663234741573406	3.99945161216566	7.86977895966827e-05	0	count	0.000188574349083555	0	MLH1
ENSG00000048991.16	R3HDM1	4810	ENSG00000048991.16	OK	gene_idMLH1	-0.0446921811215141	0.125092729958438	-0.357272410126178	0.721120478659572	-0.0639753619802705	count	0.835561911634486	0	MLH1
ENSG00000049167.13	ERCC8	1774	ENSG00000049167.13	OK	(Intercept)	-1.45239397144201	0.132986881695191	-10.9213326376877	7.49882983737372e-24	0	count	1.79213305119724e-22	0	MLH1
ENSG00000049167.13	ERCC8	1774	ENSG00000049167.13	OK	gene_idMLH1	0.424286332704205	0.214434903934181	1.97862533067115	0.0487047679116471	0.591526449083275	count	0.0979468881662191	0	MLH1
ENSG00000049192.14	ADAMTS6	5640	ENSG00000049192.14	OK	(Intercept)	1.62639843081205	0.0681102778007412	23.8788987995341	2.08456668449767e-73	0	count	3.53949816101654e-71	0	MLH1
ENSG00000049192.14	ADAMTS6	5640	ENSG00000049192.14	OK	gene_idMLH1	-0.220892705616123	0.137064762541156	-1.61159368404258	0.108024052766497	-0.317981113303631	count	0.200992140613911	0	MLH1
ENSG00000049239.12	H6PD	1956	ENSG00000049239.12	OK	(Intercept)	-1.28809092015073	0.134672435165605	-9.56462188098686	2.97288403319002e-19	0	count	2.26649821838706e-18	0	MLH1
ENSG00000049239.12	H6PD	1956	ENSG00000049239.12	OK	gene_idMLH1	0.288154158379621	0.22668749106178	1.27115156213489	0.204586561324282	0.40302509132767	count	0.343818438770275	0	MLH1
ENSG00000049245.12	VAMP3	1936	ENSG00000049245.12	OK	(Intercept)	-1.2292504201278	0.122877995470423	-10.0038287198759	1.04229872509162e-20	0	count	1.05668788462305e-19	0	MLH1
ENSG00000049245.12	VAMP3	1936	ENSG00000049245.12	OK	gene_idMLH1	0.256712632544806	0.208960954686521	1.22851961951419	0.22014357051382	0.359519839835709	count	0.364617712773825	0	MLH1
ENSG00000049246.14	PER3	1401	ENSG00000049246.14	OK	(Intercept)	-1.35061127713206	0.133037572981581	-10.1521040023712	3.30493310529219e-21	0	count	3.76297551574259e-20	0	MLH1
ENSG00000049246.14	PER3	1401	ENSG00000049246.14	OK	gene_idMLH1	0.201142781389988	0.230427839068227	0.872910071123966	0.383358554666221	0.280385496500023	count	0.553963833772369	0	MLH1
ENSG00000049323.15	LTBP1	1618	ENSG00000049323.15	OK	(Intercept)	-1.50745374862488	0.172824035395738	-8.72247743303218	1.45039595132058e-16	0	count	7.94215963439666e-16	0	MLH1
ENSG00000049323.15	LTBP1	1618	ENSG00000049323.15	OK	gene_idMLH1	-0.367951750500019	0.367970483480462	-0.999949091078541	0.318081354130298	-0.503383958409612	count	0.484014137825285	0	MLH1
ENSG00000049449.8	RCN1	2997	ENSG00000049449.8	OK	(Intercept)	-0.625715398257541	0.0955047104546284	-6.5516705435676	2.23676693337252e-10	0	count	8.13240775514727e-10	0	MLH1
ENSG00000049449.8	RCN1	2997	ENSG00000049449.8	OK	gene_idMLH1	-0.24416823526536	0.19389927905861	-1.25925292992737	0.20884542406443	-0.344956267284305	count	0.349584486513688	0	MLH1
ENSG00000049541.10	RFC2	2384	ENSG00000049541.10	OK	(Intercept)	-0.732813533813908	0.111258376373463	-6.5865920185107	1.81869732986562e-10	0	count	6.65555936328329e-10	0	MLH1
ENSG00000049541.10	RFC2	2384	ENSG00000049541.10	OK	gene_idMLH1	-0.112972548129914	0.215108643757596	-0.52518832417177	0.599811478408095	-0.159471811181578	count	0.747243807780729	0	MLH1
ENSG00000049618.22	ARID1B	5132	ENSG00000049618.22	OK	(Intercept)	0.391551250958203	0.0594311404998886	6.5883179704239	1.80015639043723e-10	0	count	6.5898902681083e-10	0	MLH1
ENSG00000049618.22	ARID1B	5132	ENSG00000049618.22	OK	gene_idMLH1	0.0684181657354255	0.107697867888349	0.635278739281591	0.525695034074043	0.0980657878689338	count	0.686885047609334	0	MLH1
ENSG00000049656.13	CLPTM1L	3502	ENSG00000049656.13	OK	(Intercept)	-0.0181601479570959	0.0741719467790213	-0.244838496840321	0.806736475405128	0	count	0.891458486837819	0	MLH1
ENSG00000049656.13	CLPTM1L	3502	ENSG00000049656.13	OK	gene_idMLH1	-0.302615674446213	0.153980836284578	-1.96528140610262	0.0502356272468234	-0.431451768099344	count	0.100806377303954	0	MLH1
ENSG00000049759.17	NEDD4L	2015	ENSG00000049759.17	OK	(Intercept)	-0.966886155660304	0.12172451223506	-7.94323294385575	3.27723569904646e-14	0	count	1.52534227137573e-13	0	MLH1
ENSG00000049759.17	NEDD4L	2015	ENSG00000049759.17	OK	gene_idMLH1	-0.0612214830775015	0.230956029780226	-0.265078522244078	0.791117536934947	-0.085991925908024	count	0.88150653476527	0	MLH1
ENSG00000049769.12	PPP1R3F	435	ENSG00000049769.12	OK	(Intercept)	-2.83868833256187	0.253138672410817	-11.2139654740505	7.01749137913799e-25	0	count	2.26120182301018e-23	0	MLH1
ENSG00000049769.12	PPP1R3F	435	ENSG00000049769.12	OK	gene_idMLH1	0.201142781389991	0.438449042610203	0.458759768735118	0.646714276266799	0.251294950157288	count	0.782837395178611	0	MLH1
ENSG00000049860.13	HEXB	4838	ENSG00000049860.13	OK	(Intercept)	0.268457528363885	0.0611391158145204	4.39092919135947	1.53010411269e-05	0	count	3.79827332561076e-05	0	MLH1
ENSG00000049860.13	HEXB	4838	ENSG00000049860.13	OK	gene_idMLH1	-0.0644214857999792	0.116137378688256	-0.554700704696493	0.579482100674803	-0.0922123386293539	count	0.731244167412489	0	MLH1
ENSG00000049883.14	PTCD2	899	ENSG00000049883.14	OK	(Intercept)	-2.01200975937732	0.180550375972069	-11.1437583474685	1.24189422760781e-24	0	count	3.73221329634244e-23	0	MLH1
ENSG00000049883.14	PTCD2	899	ENSG00000049883.14	OK	gene_idMLH1	0.424286332704088	0.291128775668141	1.45738370152641	0.145979009966969	0.576982825178029	count	0.260276865260355	0	MLH1
ENSG00000050130.17	JKAMP	2241	ENSG00000050130.17	OK	(Intercept)	-1.21506578513584	0.118579553019405	-10.2468406584144	1.57954463313189e-21	0	count	1.94679841021389e-20	0	MLH1
ENSG00000050130.17	JKAMP	2241	ENSG00000050130.17	OK	gene_idMLH1	0.186958146398039	0.20636152220829	0.905973867595984	0.365622918674719	0.261679746583616	count	0.535704047877941	0	MLH1
ENSG00000050165.17	DKK3	5952	ENSG00000050165.17	OK	(Intercept)	1.11940003970955	0.056583563025875	19.7831309986198	1.12278983643437e-57	0	count	1.40177113515851e-55	0	MLH1
ENSG00000050165.17	DKK3	5952	ENSG00000050165.17	OK	gene_idMLH1	-0.0680661367637145	0.107625607627481	-0.632434401664966	0.527549106993574	-0.0978680380584888	count	0.688470370524876	0	MLH1
ENSG00000050344.8	NFE2L3	3005	ENSG00000050344.8	OK	(Intercept)	-0.786397773640311	0.103262164271699	-7.61554611204131	2.90519498585858e-13	0	count	1.27797385823107e-12	0	MLH1
ENSG00000050344.8	NFE2L3	3005	ENSG00000050344.8	OK	gene_idMLH1	0.0530896858950911	0.188126235339276	0.282202457298667	0.777968452410601	0.0749888139857288	count	0.873057771615959	0	MLH1
ENSG00000050393.11	MCUR1	1017	ENSG00000050393.11	OK	(Intercept)	-1.74007604389378	0.173291822085443	-10.0413050249759	7.80304402659008e-21	0	count	8.14277500342347e-20	0	MLH1
ENSG00000050393.11	MCUR1	1017	ENSG00000050393.11	OK	gene_idMLH1	-0.204322326714965	0.346583332714499	-0.58953304278852	0.555914611090484	-0.277251625160959	count	0.712112494885325	0	MLH1
ENSG00000050405.13	LIMA1	4628	ENSG00000050405.13	OK	(Intercept)	0.535969493913721	0.0698631733839828	7.67170267184858	2.00740976287725e-13	0	count	8.91373943557487e-13	0	MLH1
ENSG00000050405.13	LIMA1	4628	ENSG00000050405.13	OK	gene_idMLH1	-0.221585393254655	0.140634007872534	-1.575617424311	0.116089882288638	-0.317599948113404	count	0.213974077408792	0	MLH1
ENSG00000050426.15	LETMD1	1450	ENSG00000050426.15	OK	(Intercept)	-1.58592536406653	0.150926558916709	-10.507927666606	2.02957514366799e-22	0	count	3.18253555675883e-21	0	MLH1
ENSG00000050426.15	LETMD1	1450	ENSG00000050426.15	OK	gene_idMLH1	-0.358473006545256	0.320163517095391	-1.11965601139511	0.263689700411186	-0.488490995435066	count	0.4200433240583	0	MLH1
ENSG00000050438.16	SLC4A8	534	ENSG00000050438.16	OK	(Intercept)	-2.43322322445373	0.204457346663316	-11.9008842879125	2.43936592853579e-27	0	count	1.30702260517676e-25	0	MLH1
ENSG00000050438.16	SLC4A8	534	ENSG00000050438.16	OK	gene_idMLH1	0.334674174014519	0.339054152847128	0.987081772053728	0.324339103184088	0.440232548716012	count	0.49107276805421	0	MLH1
ENSG00000050748.17	MAPK9	2667	ENSG00000050748.17	OK	(Intercept)	-0.786397779948015	0.113517833542783	-6.92752632256355	2.31503126699955e-11	0	count	9.02200508523878e-11	0	MLH1
ENSG00000050748.17	MAPK9	2667	ENSG00000050748.17	OK	gene_idMLH1	0.0530896814309393	0.20681279441964	0.256704047638446	0.797570175150834	0.0749888076667688	count	0.885642778751041	0	MLH1
ENSG00000050820.16	BCAR1	2604	ENSG00000050820.16	OK	(Intercept)	-0.633558575718567	0.0993292917910236	-6.37836598142162	6.17191879767963e-10	0	count	2.16996587219277e-09	0	MLH1
ENSG00000050820.16	BCAR1	2604	ENSG00000050820.16	OK	gene_idMLH1	-0.312310964782253	0.206979572804907	-1.50889752331564	0.132299480564864	-0.440821413950005	count	0.239419514142999	0	MLH1
ENSG00000051009.10	FAM160A2	729	ENSG00000051009.10	OK	(Intercept)	-2.1455411520018	0.210760221438713	-10.180009953281	2.65992958941593e-21	0	count	3.09988370979023e-20	0	MLH1
ENSG00000051009.10	FAM160A2	729	ENSG00000051009.10	OK	gene_idMLH1	-0.0400192754268116	0.396848357187828	-0.100842739303241	0.919737671631232	-0.0531049188025398	count	0.957958153024811	0	MLH1
ENSG00000051108.14	HERPUD1	1695	ENSG00000051108.14	OK	(Intercept)	-1.31886257881748	0.13737571371061	-9.60040565536744	2.26941473157803e-19	0	count	1.76573832061948e-18	0	MLH1
ENSG00000051108.14	HERPUD1	1695	ENSG00000051108.14	OK	gene_idMLH1	0.102702708576736	0.246009824743273	0.417474012202207	0.676608231087021	0.143084253031602	count	0.804531516933621	0	MLH1
ENSG00000051128.18	HOMER3	1389	ENSG00000051128.18	OK	(Intercept)	-1.43469439434255	0.153875509388424	-9.32373449189365	1.80446965942296e-18	0	count	1.21978157306958e-17	0	MLH1
ENSG00000051128.18	HOMER3	1389	ENSG00000051128.18	OK	gene_idMLH1	-0.104238868161072	0.29655627535039	-0.351497765602534	0.725443422119105	-0.144012608597183	count	0.83834665935506	0	MLH1
ENSG00000051180.16	RAD51	704	ENSG00000051180.16	OK	(Intercept)	-2.21964912415555	0.215264770689233	-10.3112511956726	9.5433544542114e-22	0	count	1.24562949261035e-20	0	MLH1
ENSG00000051180.16	RAD51	704	ENSG00000051180.16	OK	gene_idMLH1	-0.0612214830776115	0.408436238799429	-0.149892387750822	0.880942781676323	-0.0806674390478133	count	0.936003282085884	0	MLH1
ENSG00000051341.13	POLQ	2516	ENSG00000051341.13	OK	(Intercept)	-0.225472234130528	0.0962031271989395	-2.3437100299689	0.0196970602736442	0	count	0.0416511897899009	0	MLH1
ENSG00000051341.13	POLQ	2516	ENSG00000051341.13	OK	gene_idMLH1	-0.183596196201043	0.190920459831875	-0.961637094121383	0.336949043897208	-0.261280064813369	count	0.505015996183317	0	MLH1
ENSG00000051382.8	PIK3CB	3054	ENSG00000051382.8	OK	(Intercept)	-0.550491973359303	0.089713178179442	-6.13613277926931	2.46566863191143e-09	0	count	8.25944894731504e-09	0	MLH1
