## Supplementary File 1 for "Multiplex single-cell chemical genomics reveals the kinase dependence of the response to targeted therapy" (part 158 of 189)

id	gene_short_name	num_cells_expressed	gene_id	status	term	estimate	std_err	test_val	p_value	normalized_effect	model_component	q_value	dose	target
ENSG00000051382.8	PIK3CB	3054	ENSG00000051382.8	OK	gene_idMLH1	-0.29529410769839	0.185727018059646	-1.58993619120917	0.112824436511473	-0.417596301548736	count	0.20875451820103	0	MLH1
ENSG00000051596.9	THOC3	588	ENSG00000051596.9	OK	(Intercept)	-2.11044983219035	0.218183490220257	-9.67282093645051	1.31187035612221e-19	0	count	1.06445636279112e-18	0	MLH1
ENSG00000051596.9	THOC3	588	ENSG00000051596.9	OK	gene_idMLH1	-0.527095718981431	0.494793711076084	-1.06528378833898	0.287540740331842	-0.686065270150778	count	0.448767409346271	0	MLH1
ENSG00000051620.10	HEBP2	2162	ENSG00000051620.10	OK	(Intercept)	-1.02339836592365	0.11041999653293	-9.26823399798283	2.7241288649656e-18	0	count	1.79751294630549e-17	0	MLH1
ENSG00000051620.10	HEBP2	2162	ENSG00000051620.10	OK	gene_idMLH1	-0.0336968096874051	0.207443048573945	-0.162438847283878	0.871061540601775	-0.047276281701783	count	0.930354205488247	0	MLH1
ENSG00000051825.14	MPHOSPH9	2902	ENSG00000051825.14	OK	(Intercept)	-0.290359856336403	0.0844483781686489	-3.43831181407102	0.000661804064816176	0	count	0.00152167965417982	0	MLH1
ENSG00000051825.14	MPHOSPH9	2902	ENSG00000051825.14	OK	gene_idMLH1	-0.198751281668713	0.168544516959822	-1.17922128381128	0.239175266275305	-0.282558585910047	count	0.389342483046116	0	MLH1
ENSG00000052126.14	PLEKHA5	3270	ENSG00000052126.14	OK	(Intercept)	-0.353781682501794	0.08318734131559	-4.25283074211547	2.76520228464659e-05	0	count	6.772887414095e-05	0	MLH1
ENSG00000052126.14	PLEKHA5	3270	ENSG00000052126.14	OK	gene_idMLH1	-0.102539627066771	0.160218333976886	-0.639999334168361	0.522625333732435	-0.145747178638688	count	0.684279389551319	0	MLH1
ENSG00000052723.11	SIKE1	1206	ENSG00000052723.11	OK	(Intercept)	-1.84015950245077	0.16062961339067	-11.4559168985565	9.70155233066402e-26	0	count	3.90141641020616e-24	0	MLH1
ENSG00000052723.11	SIKE1	1206	ENSG00000052723.11	OK	gene_idMLH1	-0.104238868161176	0.30957312714189	-0.336718077320062	0.736547426730631	-0.141024930920825	count	0.845810192842292	0	MLH1
ENSG00000052749.13	RRP12	2873	ENSG00000052749.13	OK	(Intercept)	-0.673724611120607	0.106885937990671	-6.30321091610206	9.52541612829187e-10	0	count	3.29897624215913e-09	0	MLH1
ENSG00000052749.13	RRP12	2873	ENSG00000052749.13	OK	gene_idMLH1	0.133320193217778	0.189409217163142	0.703873841065227	0.48201688834033	0.188872035557281	count	0.648655561666003	0	MLH1
ENSG00000052795.12	FNIP2	1691	ENSG00000052795.12	OK	(Intercept)	-1.452393971442	0.147096116824278	-9.8737750716903	2.83424060697678e-20	0	count	2.61647664254789e-19	0	MLH1
ENSG00000052795.12	FNIP2	1691	ENSG00000052795.12	OK	gene_idMLH1	0.236234101201256	0.251832448485457	0.938060613800919	0.348911997244873	0.328319765172185	count	0.518015471469335	0	MLH1
ENSG00000052802.12	MSMO1	2516	ENSG00000052802.12	OK	(Intercept)	-0.507932360027108	0.0954749485642186	-5.32005900673999	1.93913267862614e-07	0	count	5.50025578338124e-07	0	MLH1
ENSG00000052802.12	MSMO1	2516	ENSG00000052802.12	OK	gene_idMLH1	0.0188212280837809	0.176044723249963	0.106911628683451	0.914925255153313	0.0267135054802835	count	0.955250283815925	0	MLH1
ENSG00000052841.14	TTC17	5025	ENSG00000052841.14	OK	(Intercept)	0.327389306740587	0.0612326596465194	5.34664521564998	1.69487338250192e-07	0	count	4.8312066031767e-07	0	MLH1
ENSG00000052841.14	TTC17	5025	ENSG00000052841.14	OK	gene_idMLH1	0.132580109951792	0.10853801270955	1.22150854472137	0.222781570761609	0.189990123908311	count	0.368109668391802	0	MLH1
ENSG00000053254.15	FOXN3	726	ENSG00000053254.15	OK	(Intercept)	-2.5873739042799	0.288516359184366	-8.96785856994173	2.47071987795774e-17	0	count	1.45396770225415e-16	0	MLH1
ENSG00000053254.15	FOXN3	726	ENSG00000053254.15	OK	gene_idMLH1	-0.0501716468820644	0.545244082658639	-0.0920168571796778	0.926741512806246	-0.0636980328390961	count	0.961914670869617	0	MLH1
ENSG00000053371.12	AKR7A2	1616	ENSG00000053371.12	OK	(Intercept)	-1.10829780971013	0.131692838964516	-8.41577885650074	1.27123313839343e-15	0	count	6.46564842670359e-15	0	MLH1
ENSG00000053371.12	AKR7A2	1616	ENSG00000053371.12	OK	gene_idMLH1	-0.142953380341602	0.257439347114348	-0.555289554390088	0.579079801412161	-0.199734310882873	count	0.730911034024529	0	MLH1
ENSG00000053372.4	MRTO4	1317	ENSG00000053372.4	OK	(Intercept)	-1.89422672372104	0.172685897480007	-10.9692033418094	5.09929990963752e-24	0	count	1.28166619834563e-22	0	MLH1
ENSG00000053372.4	MRTO4	1317	ENSG00000053372.4	OK	gene_idMLH1	0.255210002660281	0.293806506133858	0.868632917693142	0.385690906749819	0.347791591895855	count	0.556322865482888	0	MLH1
ENSG00000053501.12	USE1	747	ENSG00000053501.12	OK	(Intercept)	-2.18190879617258	0.215581190948511	-10.121053634469	4.2065696776477e-21	0	count	4.67491721009215e-20	0	MLH1
ENSG00000053501.12	USE1	747	ENSG00000053501.12	OK	gene_idMLH1	0.431666440001605	0.346826927729538	1.24461627829033	0.214172365846456	0.580986056600731	count	0.356719215261406	0	MLH1
ENSG00000053770.11	AP5M1	1107	ENSG00000053770.11	OK	(Intercept)	-1.74007604389379	0.160358289124966	-10.8511761592677	1.31781660243475e-23	0	count	2.92691690280778e-22	0	MLH1
ENSG00000053770.11	AP5M1	1107	ENSG00000053770.11	OK	gene_idMLH1	-0.0101663122730417	0.298739409621697	-0.0340307035014753	0.97287362207633	-0.0138724367245967	count	0.987025145609096	0	MLH1
ENSG00000053900.10	ANAPC4	1224	ENSG00000053900.10	OK	(Intercept)	-1.64910426568806	0.144895602013856	-11.3813272643732	1.78885454499559e-25	0	count	6.74669855325406e-24	0	MLH1
ENSG00000053900.10	ANAPC4	1224	ENSG00000053900.10	OK	gene_idMLH1	0.0100875446272886	0.268000172310173	0.0376400676922464	0.969997841723907	0.0138370235247553	count	0.985425435116261	0	MLH1
ENSG00000053918.15	KCNQ1	521	ENSG00000053918.15	OK	(Intercept)	-2.91279630471544	0.256333439250086	-11.3633098874534	2.07327256571329e-25	0	count	7.69700773165033e-24	0	MLH1
ENSG00000053918.15	KCNQ1	521	ENSG00000053918.15	OK	gene_idMLH1	-0.0612214830776505	0.486358572055585	-0.12587725722382	0.899907158236306	-0.0742327553013993	count	0.946920354293974	0	MLH1
ENSG00000054116.11	TRAPPC3	1363	ENSG00000054116.11	OK	(Intercept)	-1.6275980604671	0.149130582486824	-10.913912044908	7.96024403753603e-24	0	count	1.88725519239466e-22	0	MLH1
ENSG00000054116.11	TRAPPC3	1363	ENSG00000054116.11	OK	gene_idMLH1	-0.0114186605936767	0.277946927888861	-0.0410821615493535	0.967255699421412	-0.0156711551987605	count	0.983890332278708	0	MLH1
ENSG00000054118.13	THRAP3	4664	ENSG00000054118.13	OK	(Intercept)	0.202426946843216	0.0642304411096583	3.15157335596716	0.00177559465767646	0	count	0.00400707184660595	0	MLH1
ENSG00000054118.13	THRAP3	4664	ENSG00000054118.13	OK	gene_idMLH1	0.0816518033885101	0.115861569932781	0.704735862252528	0.481480896484109	0.116881961014677	count	0.648181128784449	0	MLH1
ENSG00000054148.17	PHPT1	4432	ENSG00000054148.17	OK	(Intercept)	0.10198416382021	0.0649466702215208	1.57027548098096	0.11732707371412	0	count	0.215947960710216	0	MLH1
ENSG00000054148.17	PHPT1	4432	ENSG00000054148.17	OK	gene_idMLH1	-0.0314795138735976	0.121916629745188	-0.258205250090914	0.796412443009228	-0.0450024825479478	count	0.884917099038935	0	MLH1
ENSG00000054267.21	ARID4B	5712	ENSG00000054267.21	OK	(Intercept)	0.791350621529111	0.0538241555582587	14.7025181040242	7.6271550089742e-38	0	count	6.13109961850213e-36	0	MLH1
ENSG00000054267.21	ARID4B	5712	ENSG00000054267.21	OK	gene_idMLH1	-0.051796342617438	0.101777586604221	-0.508916986004556	0.611156796212885	-0.0743803279749529	count	0.755930344686964	0	MLH1
ENSG00000054277.13	OPN3	412	ENSG00000054277.13	OK	(Intercept)	-2.58737390428096	0.235911745953676	-10.9675501481347	5.16773125945754e-24	0	count	1.29652252692183e-22	0	MLH1
ENSG00000054277.13	OPN3	412	ENSG00000054277.13	OK	gene_idMLH1	-1.30293461479456	0.746006977902325	-1.74654480908241	0.0816639742678738	-1.48522366853408	count	0.156972468570913	0	MLH1
ENSG00000054282.15	SDCCAG8	4485	ENSG00000054282.15	OK	(Intercept)	0.21598647663626	0.0682814186263982	3.16318086210291	0.00170834778945087	0	count	0.003858195363451	0	MLH1
ENSG00000054282.15	SDCCAG8	4485	ENSG00000054282.15	OK	gene_idMLH1	-0.054510048434179	0.129241249756961	-0.421769740981964	0.673472793866678	-0.0779954883740637	count	0.802346778824824	0	MLH1
ENSG00000054356.13	PTPRN	644	ENSG00000054356.13	OK	(Intercept)	-1.67108317240523	0.191447250416989	-8.72868724291138	1.38736115148336e-16	0	count	7.60978420562815e-16	0	MLH1
ENSG00000054356.13	PTPRN	644	ENSG00000054356.13	OK	gene_idMLH1	-0.347423170360439	0.404381920039033	-0.859146151556193	0.390895075869621	-0.471276732154018	count	0.561635612923877	0	MLH1
ENSG00000054392.12	HHAT	2836	ENSG00000054392.12	OK	(Intercept)	-0.111769647155307	0.0915720393602911	-1.22056522860158	0.223138232340201	0	count	0.368582930085529	0	MLH1
ENSG00000054392.12	HHAT	2836	ENSG00000054392.12	OK	gene_idMLH1	0.028123617258355	0.16829779052259	0.167106277337491	0.867390671515264	0.0401312850476071	count	0.928221020800176	0	MLH1
ENSG00000054523.17	KIF1B	4119	ENSG00000054523.17	OK	(Intercept)	-0.130638131409245	0.0742452131555313	-1.75954955015861	0.0794279492903359	0	count	0.153121459553821	0	MLH1
ENSG00000054523.17	KIF1B	4119	ENSG00000054523.17	OK	gene_idMLH1	0.300772622309108	0.124465437053906	2.41651521441124	0.0162221389495827	0.429694660796785	count	0.0345662727934888	0	MLH1
ENSG00000054598.6	FOXC1	778	ENSG00000054598.6	OK	(Intercept)	-2.29969183182919	0.238798943969269	-9.63024288803025	1.81116140381739e-19	0	count	1.43286797409188e-18	0	MLH1
ENSG00000054598.6	FOXC1	778	ENSG00000054598.6	OK	gene_idMLH1	0.606607889505116	0.364771045996233	1.6629825644423	0.097282909490076	0.814396187057917	count	0.183343677757426	0	MLH1
ENSG00000054611.13	TBC1D22A	2943	ENSG00000054611.13	OK	(Intercept)	-0.724155468364807	0.098015293212264	-7.38818856355978	1.27367055241414e-12	0	count	5.3886636337973e-12	0	MLH1
ENSG00000054611.13	TBC1D22A	2943	ENSG00000054611.13	OK	gene_idMLH1	0.148032960291479	0.172824002592561	0.856553245329424	0.392324892388544	0.209548347049817	count	0.563088475599451	0	MLH1
ENSG00000054654.16	SYNE2	3168	ENSG00000054654.16	OK	(Intercept)	-0.179428289834642	0.0894868708044767	-2.00507949626132	0.0457860043790137	0	count	0.0924721853572462	0	MLH1
ENSG00000054654.16	SYNE2	3168	ENSG00000054654.16	OK	gene_idMLH1	-0.00957824536926231	0.166672662410805	-0.0574674048564389	0.954208294763889	-0.0136543236638815	count	0.976743254617285	0	MLH1
ENSG00000054793.13	ATP9A	2050	ENSG00000054793.13	OK	(Intercept)	-1.08329650750472	0.121513808981714	-8.91500741012682	3.62606090624811e-17	0	count	2.09834940668251e-16	0	MLH1
ENSG00000054793.13	ATP9A	2050	ENSG00000054793.13	OK	gene_idMLH1	0.110758719921724	0.217003024809468	0.510401732966495	0.610117590849648	0.155443928277476	count	0.755092631913102	0	MLH1
ENSG00000054965.10	FAM168A	4076	ENSG00000054965.10	OK	(Intercept)	-0.0795829605507822	0.078881362017473	-1.00889435115425	0.313778155401879	0	count	0.479112988826577	0	MLH1
ENSG00000054965.10	FAM168A	4076	ENSG00000054965.10	OK	gene_idMLH1	0.332409167387557	0.130904274914219	2.53933011435558	0.0115736345288867	0.475187748807448	count	0.0249491186306928	0	MLH1
ENSG00000054967.12	RELT	718	ENSG00000054967.12	OK	(Intercept)	-2.11044983219062	0.216105693754916	-9.76582243401726	6.46862601958156e-20	0	count	5.55664334400398e-19	0	MLH1
ENSG00000054967.12	RELT	718	ENSG00000054967.12	OK	gene_idMLH1	0.0119007817522211	0.399454551181664	0.0297925801997156	0.976250819160009	0.0158675757147106	count	0.988833463120365	0	MLH1
ENSG00000055044.10	NOP58	4384	ENSG00000055044.10	OK	(Intercept)	0.00289326118206986	0.0674594545067319	0.0428888908637875	0.965816523030255	0	count	0.983120296503674	0	MLH1
ENSG00000055044.10	NOP58	4384	ENSG00000055044.10	OK	gene_idMLH1	0.0188212246107654	0.124388994734605	0.151309403624671	0.879825816652503	0.0268876945793375	count	0.935359818083013	0	MLH1
ENSG00000055070.16	SZRD1	2680	ENSG00000055070.16	OK	(Intercept)	-0.707061033833818	0.0947734802337034	-7.46053676714483	7.98401381213177e-13	0	count	3.41980454746007e-12	0	MLH1
ENSG00000055070.16	SZRD1	2680	ENSG00000055070.16	OK	gene_idMLH1	0.0938972480132816	0.170236997389153	0.551567811071275	0.581624690542035	0.132892698390167	count	0.732938408347998	0	MLH1
ENSG00000055130.15	CUL1	2723	ENSG00000055130.15	OK	(Intercept)	-0.6574640950489	0.0927435697986266	-7.08905314380767	8.4981537506995e-12	0	count	3.41090280678761e-11	0	MLH1
ENSG00000055130.15	CUL1	2723	ENSG00000055130.15	OK	gene_idMLH1	-0.119329103541711	0.179723617885847	-0.663958943990901	0.507188782019975	-0.168697693328517	count	0.671017739073	0	MLH1
ENSG00000055147.18	FAM114A2	912	ENSG00000055147.18	OK	(Intercept)	-2.18190879617273	0.209797469082355	-10.4000720586206	4.75163993227811e-22	0	count	6.73310787152348e-21	0	MLH1
ENSG00000055147.18	FAM114A2	912	ENSG00000055147.18	OK	gene_idMLH1	0.306503297047883	0.351058298695139	0.873083753288658	0.383264028662893	0.410845575689244	count	0.55386729810434	0	MLH1
ENSG00000055163.19	CYFIP2	2007	ENSG00000055163.19	OK	(Intercept)	-1.02339836592365	0.106154864676868	-9.64061674459144	1.67440813308314e-19	0	count	1.33316464863321e-18	0	MLH1
ENSG00000055163.19	CYFIP2	2007	ENSG00000055163.19	OK	gene_idMLH1	-0.19276150431709	0.21139261499942	-0.911864893282194	0.362517799326657	-0.269816371221114	count	0.532463280280605	0	MLH1
ENSG00000055208.18	TAB2	3432	ENSG00000055208.18	OK	(Intercept)	-0.301595929299761	0.0817119174361015	-3.69096624780111	0.000262016602417831	0	count	0.000613172283530772	0	MLH1
ENSG00000055208.18	TAB2	3432	ENSG00000055208.18	OK	gene_idMLH1	-0.122976686990331	0.158563216056187	-0.775568823898944	0.43856932318121	-0.17490165572113	count	0.60850841290531	0	MLH1
ENSG00000055211.12	GINM1	3472	ENSG00000055211.12	OK	(Intercept)	-0.434320544896553	0.0841627826470243	-5.16048223735755	4.3029655136177e-07	0	count	1.18599061524294e-06	0	MLH1
ENSG00000055211.12	GINM1	3472	ENSG00000055211.12	OK	gene_idMLH1	-0.123783457084722	0.16336237460416	-0.757723174535505	0.449167461519829	-0.175694239460698	count	0.61854858103319	0	MLH1
ENSG00000055332.16	EIF2AK2	5167	ENSG00000055332.16	OK	(Intercept)	0.281156111704197	0.0646246758661115	4.35059995173813	1.82162189730201e-05	0	count	4.50351590252358e-05	0	MLH1
ENSG00000055332.16	EIF2AK2	5167	ENSG00000055332.16	OK	gene_idMLH1	0.118994809778668	0.11508337558919	1.03398782986207	0.301912999531937	0.170460025358361	count	0.465579552481722	0	MLH1
ENSG00000055483.19	USP36	1955	ENSG00000055483.19	OK	(Intercept)	-1.24363915757989	0.132180883782973	-9.40861584510064	9.585913347557e-19	0	count	6.74049491937308e-18	0	MLH1
ENSG00000055483.19	USP36	1955	ENSG00000055483.19	OK	gene_idMLH1	-0.506603198591113	0.29729899252017	-1.70401922420488	0.0893362582047109	-0.699322042903533	count	0.170036321343413	0	MLH1
ENSG00000055609.17	KMT2C	5495	ENSG00000055609.17	OK	(Intercept)	0.451843481213576	0.0609548175448737	7.41276078598607	1.08721693279593e-12	0	count	4.61914925781836e-12	0	MLH1
ENSG00000055609.17	KMT2C	5495	ENSG00000055609.17	OK	gene_idMLH1	0.100499255610685	0.109239538492454	0.9199897491111	0.35826255439594	0.14411712810091	count	0.527976193486285	0	MLH1
ENSG00000055732.12	MCOLN3	835	ENSG00000055732.12	OK	(Intercept)	-2.043758457692	0.189850577546071	-10.7650894935837	2.62628437980723e-23	0	count	5.3332519444977e-22	0	MLH1
ENSG00000055732.12	MCOLN3	835	ENSG00000055732.12	OK	gene_idMLH1	-0.593787093479073	0.442338256506239	-1.34238240700462	0.180411841103095	-0.775167894340661	count	0.310401868509219	0	MLH1
ENSG00000055917.15	PUM2	4678	ENSG00000055917.15	OK	(Intercept)	0.167701235468492	0.0643596204612562	2.60569024905059	0.00959212536048807	0	count	0.020801213972639	0	MLH1
ENSG00000055917.15	PUM2	4678	ENSG00000055917.15	OK	gene_idMLH1	0.154117842744583	0.113249102803489	1.36087473480483	0.174499101997409	0.22061617713437	count	0.301958522083129	0	MLH1
ENSG00000055950.16	MRPL43	2245	ENSG00000055950.16	OK	(Intercept)	-0.977935984707615	0.113746411006841	-8.59751069111796	3.53243311481348e-16	0	count	1.871183340775e-15	0	MLH1
ENSG00000055950.16	MRPL43	2245	ENSG00000055950.16	OK	gene_idMLH1	-0.0501716407655052	0.214957153934218	-0.233402982162943	0.815595889711829	-0.0704610598296752	count	0.896934650250135	0	MLH1
ENSG00000056050.6	HPF1	1480	ENSG00000056050.6	OK	(Intercept)	-1.52650194359569	0.159918828712701	-9.54547976547588	3.43407795912268e-19	0	count	2.5908081543865e-18	0	MLH1
ENSG00000056050.6	HPF1	1480	ENSG00000056050.6	OK	gene_idMLH1	-0.0124313189078334	0.298161328965704	-0.041693263680292	0.966768904944926	-0.0171408486175123	count	0.983644750021375	0	MLH1
ENSG00000056097.15	ZFR	5997	ENSG00000056097.15	OK	(Intercept)	0.982158792200378	0.0440994436225604	22.2714554089731	2.65189464209976e-67	0	count	4.00998426933419e-65	0	MLH1
ENSG00000056097.15	ZFR	5997	ENSG00000056097.15	OK	gene_idMLH1	-0.171986946075229	0.0871401563526276	-1.97368186234661	0.0492672470413802	-0.247114926448849	count	0.0990006359172431	0	MLH1
ENSG00000056277.15	ZNF280C	494	ENSG00000056277.15	OK	(Intercept)	-2.76969546107487	0.262542139597855	-10.5495272694787	1.46025866611379e-22	0	count	2.38527281766118e-21	0	MLH1
ENSG00000056277.15	ZNF280C	494	ENSG00000056277.15	OK	gene_idMLH1	0.67114641063582	0.393813190759359	1.70422531896837	0.0892977156157921	0.867801235209213	count	0.169971992003342	0	MLH1
ENSG00000056586.15	RC3H2	4822	ENSG00000056586.15	OK	(Intercept)	0.357065074885863	0.0612607562787946	5.82861029760844	1.35022713294777e-08	0	count	4.24101687854517e-08	0	MLH1
ENSG00000056586.15	RC3H2	4822	ENSG00000056586.15	OK	gene_idMLH1	0.0153062824910649	0.113099486716407	0.135334676888896	0.892431307714185	0.0219300160373123	count	0.942578633741516	0	MLH1
ENSG00000056998.19	GYG2	975	ENSG00000056998.19	OK	(Intercept)	-2.21964912415559	0.210955731447379	-10.5218716217211	1.81765049865131e-22	0	count	2.88933838349235e-21	0	MLH1
ENSG00000056998.19	GYG2	975	ENSG00000056998.19	OK	gene_idMLH1	0.40878214616817	0.341787373252278	1.19601301323218	0.232566018648769	0.548359707151793	count	0.380863100615766	0	MLH1
ENSG00000057019.15	DCBLD2	7065	ENSG00000057019.15	OK	(Intercept)	2.71869114908021	0.0280388664182003	96.9615215012931	2.0889903933369e-241	0	count	7.86382268437821e-238	0	MLH1
ENSG00000057019.15	DCBLD2	7065	ENSG00000057019.15	OK	gene_idMLH1	0.00438454966657691	0.0519657510476708	0.0843738342693199	0.932811318834618	0.00632140752263163	count	0.965218832519818	0	MLH1
ENSG00000057252.12	SOAT1	4154	ENSG00000057252.12	OK	(Intercept)	0.0316426744597672	0.0693625288061243	0.456192630291953	0.648557096877364	0	count	0.784212048604369	0	MLH1
ENSG00000057252.12	SOAT1	4154	ENSG00000057252.12	OK	gene_idMLH1	-0.184281575724513	0.13768843257823	-1.33839547937195	0.181705990713207	-0.26306354600661	count	0.312254633358407	0	MLH1
ENSG00000057294.14	PKP2	3713	ENSG00000057294.14	OK	(Intercept)	-0.12115938675617	0.0914372509659035	-1.32505500194171	0.186086601956158	0	count	0.318399086874231	0	MLH1
ENSG00000057294.14	PKP2	3713	ENSG00000057294.14	OK	gene_idMLH1	0.0703031872218065	0.165584207229752	0.42457664530929	0.671427115055518	0.100332401839085	count	0.800854080772532	0	MLH1
ENSG00000057608.16	GDI2	5684	ENSG00000057608.16	OK	(Intercept)	0.62704757023784	0.0506627633131828	12.3768924004719	4.4767301254377e-29	0	count	2.79051122646209e-27	0	MLH1
ENSG00000057608.16	GDI2	5684	ENSG00000057608.16	OK	gene_idMLH1	-0.0457172965413807	0.0955902963624455	-0.478262943845643	0.632785609930916	-0.0655975838358298	count	0.772485826821798	0	MLH1
ENSG00000057663.14	ATG5	2111	ENSG00000057663.14	OK	(Intercept)	-1.00040884769894	0.117658735050704	-8.5026313368729	6.90772263495609e-16	0	count	3.57996560576897e-15	0	MLH1
ENSG00000057663.14	ATG5	2111	ENSG00000057663.14	OK	gene_idMLH1	0.154622765755094	0.207000417381299	0.746968376736533	0.455624359660631	0.217591370347593	count	0.624549693851236	0	MLH1
ENSG00000057757.9	PITHD1	907	ENSG00000057757.9	OK	(Intercept)	-2.07654828051499	0.191516541292449	-10.8426575924012	1.41103678669389e-23	0	count	3.10482935935356e-22	0	MLH1
ENSG00000057757.9	PITHD1	907	ENSG00000057757.9	OK	gene_idMLH1	0.0580419377494992	0.348312268248039	0.166637649720011	0.867759112296541	0.0777142356616529	count	0.928431950553698	0	MLH1
ENSG00000057935.13	MTA3	4326	ENSG00000057935.13	OK	(Intercept)	0.10198416386681	0.0700524488515482	1.45582582106344	0.146409044174251	0	count	0.260932872756656	0	MLH1
ENSG00000057935.13	MTA3	4326	ENSG00000057935.13	OK	gene_idMLH1	-0.367951750518288	0.149153161900267	-2.46693898962949	0.0141442038021812	-0.525110855262038	count	0.0302872323615433	0	MLH1
ENSG00000058056.8	USP13	3280	ENSG00000058056.8	OK	(Intercept)	-0.246637042033541	0.0883215460287629	-2.79249009016691	0.00554114369683364	0	count	0.0121975859518947	0	MLH1
ENSG00000058056.8	USP13	3280	ENSG00000058056.8	OK	gene_idMLH1	-0.162431385126057	0.173904367552705	-0.934027059882948	0.350985494690046	-0.231127508574418	count	0.520235286408538	0	MLH1
ENSG00000058063.15	ATP11B	3530	ENSG00000058063.15	OK	(Intercept)	-0.295962111859004	0.0725161472848455	-4.08132702770952	5.64481199221897e-05	0	count	0.000136183130791758	0	MLH1
ENSG00000058063.15	ATP11B	3530	ENSG00000058063.15	OK	gene_idMLH1	0.0432397520678808	0.132569387477838	0.326166944650848	0.744508619748751	0.0615716379221064	count	0.851204767816404	0	MLH1
ENSG00000058085.14	LAMC2	1664	ENSG00000058085.14	OK	(Intercept)	-0.934450879907084	0.144303638058937	-6.47558781245303	3.50103781805335e-10	0	count	1.25467853340649e-09	0	MLH1
ENSG00000058085.14	LAMC2	1664	ENSG00000058085.14	OK	gene_idMLH1	0.179636576168975	0.251745903068078	0.713563056954284	0.476011076557983	0.253259570392844	count	0.643246264329772	0	MLH1
ENSG00000058091.16	CDK14	4057	ENSG00000058091.16	OK	(Intercept)	-0.0224245467824898	0.0714849608984919	-0.313696006833276	0.753953796881781	0	count	0.857398331457992	0	MLH1
ENSG00000058091.16	CDK14	4057	ENSG00000058091.16	OK	gene_idMLH1	-0.00715426182196417	0.13303047096748	-0.0537791212038409	0.957144288422904	-0.0102165609086413	count	0.978309747660651	0	MLH1
ENSG00000058262.9	SEC61A1	5681	ENSG00000058262.9	OK	(Intercept)	0.718698465617367	0.0469384643550035	15.3115035929111	3.39474661906114e-40	0	count	2.8905647047852e-38	0	MLH1
ENSG00000058262.9	SEC61A1	5681	ENSG00000058262.9	OK	gene_idMLH1	-0.0291546072808211	0.0880386988226221	-0.331156726197884	0.740740179156517	-0.0418542130011314	count	0.848680024326013	0	MLH1
ENSG00000058272.16	PPP1R12A	5232	ENSG00000058272.16	OK	(Intercept)	0.543277687172408	0.054211874881095	10.0213779428216	9.10220388903991e-21	0	count	9.35326191756115e-20	0	MLH1
ENSG00000058272.16	PPP1R12A	5232	ENSG00000058272.16	OK	gene_idMLH1	0.00316532752356996	0.10051690501767	0.0314904992649101	0.974897758143987	0.00454027223795203	count	0.988139488086906	0	MLH1
ENSG00000058600.15	POLR3E	989	ENSG00000058600.15	OK	(Intercept)	-2.21964912415406	0.233425662101278	-9.50901929193633	4.51772139907188e-19	0	count	3.34214816243238e-18	0	MLH1
ENSG00000058600.15	POLR3E	989	ENSG00000058600.15	OK	gene_idMLH1	0.680715861650424	0.349211091991446	1.94929622014154	0.0521226457372969	0.920743249873306	count	0.104307937799335	0	MLH1
ENSG00000058668.14	ATP2B4	5409	ENSG00000058668.14	OK	(Intercept)	0.562509049100354	0.055968035728606	10.0505412022678	7.26509461096574e-21	0	count	7.63531607193199e-20	0	MLH1
ENSG00000058668.14	ATP2B4	5409	ENSG00000058668.14	OK	gene_idMLH1	0.142302281367097	0.0988784605427631	1.43916360131389	0.151069545331495	0.204214236109879	count	0.267862759605413	0	MLH1
ENSG00000058729.10	RIOK2	1063	ENSG00000058729.10	OK	(Intercept)	-1.69355602825888	0.166859149318594	-10.1496144213541	3.36952396588676e-21	0	count	3.82950980225896e-20	0	MLH1
ENSG00000058729.10	RIOK2	1063	ENSG00000058729.10	OK	gene_idMLH1	-0.117310949728201	0.323121273970942	-0.363055481573616	0.716800179856828	-0.160010836510137	count	0.832607147348407	0	MLH1
ENSG00000058799.14	YIPF1	613	ENSG00000058799.14	OK	(Intercept)	-2.07654828051493	0.182298127017568	-11.3909468763484	1.65327193248767e-25	0	count	6.28876461108653e-24	0	MLH1
ENSG00000058799.14	YIPF1	613	ENSG00000058799.14	OK	gene_idMLH1	0.0580419377492532	0.331546779708587	0.1750640974413	0.861138617802836	0.0777142356613233	count	0.92455398044939	0	MLH1
ENSG00000058804.11	NDC1	1824	ENSG00000058804.11	OK	(Intercept)	-0.934450879907152	0.108838431708468	-8.58567020158976	3.8417468360506e-16	0	count	2.02899022698219e-15	0	MLH1
ENSG00000058804.11	NDC1	1824	ENSG00000058804.11	OK	gene_idMLH1	0.0398746337938703	0.199207041711311	0.200166788539816	0.8414757187762	0.0561261849600083	count	0.912885240593563	0	MLH1
ENSG00000058866.14	DGKG	703	ENSG00000058866.14	OK	(Intercept)	-2.70515693993718	0.261243210952894	-10.3549368041758	6.77487327459331e-22	0	count	9.20352020121391e-21	0	MLH1
ENSG00000058866.14	DGKG	703	ENSG00000058866.14	OK	gene_idMLH1	0.201142781389805	0.452486585903764	0.444527611770098	0.656957953865717	0.255575180388027	count	0.79035197126826	0	MLH1
ENSG00000059122.16	FLYWCH1	2327	ENSG00000059122.16	OK	(Intercept)	-1.04692886333384	0.115731129731642	-9.04621656905508	1.39558353639952e-17	0	count	8.43409158662684e-17	0	MLH1
ENSG00000059122.16	FLYWCH1	2327	ENSG00000059122.16	OK	gene_idMLH1	0.201142781389997	0.200452192307612	1.00344515604661	0.316394937867956	0.282887953986868	count	0.482099539561353	0	MLH1
ENSG00000059145.18	UNKL	1916	ENSG00000059145.18	OK	(Intercept)	-1.18728622102877	0.12071909964979	-9.83511494430558	3.81078558816938e-20	0	count	3.42576023259792e-19	0	MLH1
ENSG00000059145.18	UNKL	1916	ENSG00000059145.18	OK	gene_idMLH1	-0.30512702584013	0.250857119848325	-1.21633791388747	0.224741593155438	-0.423958300481545	count	0.370692310220409	0	MLH1
ENSG00000059378.12	PARP12	710	ENSG00000059378.12	OK	(Intercept)	-2.64453231812077	0.266751576702855	-9.91383950118737	2.08407342588462e-20	0	count	1.97809913750525e-19	0	MLH1
ENSG00000059378.12	PARP12	710	ENSG00000059378.12	OK	gene_idMLH1	-0.147163912875794	0.522269921886058	-0.281777499926369	0.778294013103846	-0.184360310013338	count	0.873267900614275	0	MLH1
ENSG00000059573.8	ALDH18A1	2914	ENSG00000059573.8	OK	(Intercept)	-0.572470883738728	0.102274663870407	-5.59738709544045	4.64102691627365e-08	0	count	1.38995219649196e-07	0	MLH1
ENSG00000059573.8	ALDH18A1	2914	ENSG00000059573.8	OK	gene_idMLH1	0.0494581940579285	0.186566095701678	0.265097438373867	0.791102977902487	0.0701400102488199	count	0.881496180499615	0	MLH1
ENSG00000059588.9	TARBP1	1479	ENSG00000059588.9	OK	(Intercept)	-1.50745374862474	0.162707022433093	-9.2648351993819	2.79358961298556e-18	0	count	1.84062283525938e-17	0	MLH1
ENSG00000059588.9	TARBP1	1479	ENSG00000059588.9	OK	gene_idMLH1	-0.303413229362695	0.337886600097046	-0.897973548745496	0.369866449268972	-0.415807035784334	count	0.540147117581452	0	MLH1
ENSG00000059691.11	GATB	720	ENSG00000059691.11	OK	(Intercept)	-2.342251446248	0.204602829214141	-11.4477959823154	1.03706853935027e-25	0	count	4.14260437092297e-24	0	MLH1
ENSG00000059691.11	GATB	720	ENSG00000059691.11	OK	gene_idMLH1	-0.0439796766429925	0.385802800827381	-0.113995223851862	0.909312184901736	-0.0573492206645067	count	0.952130558551375	0	MLH1
ENSG00000059728.10	MXD1	776	ENSG00000059728.10	OK	(Intercept)	-2.25886983730895	0.208513614864197	-10.8332006942575	1.52222564241936e-23	0	count	3.31661064779932e-22	0	MLH1
ENSG00000059728.10	MXD1	776	ENSG00000059728.10	OK	gene_idMLH1	0.16032078687031	0.366137755966706	0.437870130183703	0.661772190658491	0.212502760391721	count	0.793866229040765	0	MLH1
ENSG00000059758.7	CDK17	3347	ENSG00000059758.7	OK	(Intercept)	-0.21505546912548	0.0921592577377702	-2.33351997839868	0.0202321940209038	0	count	0.0427312051475727	0	MLH1
ENSG00000059758.7	CDK17	3347	ENSG00000059758.7	OK	gene_idMLH1	0.0975078886628065	0.165335052084325	0.589759324677717	0.555763058272392	0.139031646884352	count	0.711981562242893	0	MLH1
ENSG00000059769.19	DNAJC25	661	ENSG00000059769.19	OK	(Intercept)	-2.64453231812093	0.221410287402826	-11.9440354336814	1.70179622489786e-27	0	count	9.30986119498699e-26	0	MLH1
ENSG00000059769.19	DNAJC25	661	ENSG00000059769.19	OK	gene_idMLH1	0.363661710887764	0.363814232936777	0.999580769427899	0.318259367361602	0.469330293338677	count	0.484219770329856	0	MLH1
ENSG00000059804.15	SLC2A3	1025	ENSG00000059804.15	OK	(Intercept)	-1.78886620806317	0.171662060152473	-10.4208594867979	4.0344311953585e-22	0	count	5.82996321853042e-21	0	MLH1
ENSG00000059804.15	SLC2A3	1025	ENSG00000059804.15	OK	gene_idMLH1	0.249932945559382	0.292569883253135	0.854267509629956	0.393587963380846	0.342453588579196	count	0.564338450543535	0	MLH1
ENSG00000060069.16	CTDP1	754	ENSG00000060069.16	OK	(Intercept)	-2.64453231811994	0.28908000255502	-9.14809843208235	6.61256335154808e-18	0	count	4.15299996727602e-17	0	MLH1
ENSG00000060069.16	CTDP1	754	ENSG00000060069.16	OK	gene_idMLH1	0.258301195229095	0.491341663046471	0.525705867537362	0.599452193415669	0.331544466200398	count	0.746956599081832	0	MLH1
ENSG00000060138.12	YBX3	2294	ENSG00000060138.12	OK	(Intercept)	-0.741547209917475	0.0990775414854856	-7.48451363244725	6.83448167562035e-13	0	count	2.93971273126586e-12	0	MLH1
ENSG00000060138.12	YBX3	2294	ENSG00000060138.12	OK	gene_idMLH1	-0.34540089630972	0.209097465199615	-1.65186553543336	0.099530739909468	-0.486122481286811	count	0.18705343896342	0	MLH1
ENSG00000060237.16	WNK1	4525	ENSG00000060237.16	OK	(Intercept)	0.0790823995231678	0.0611339218311187	1.29359277393705	0.196727565478838	0	count	0.333115400767408	0	MLH1
ENSG00000060237.16	WNK1	4525	ENSG00000060237.16	OK	gene_idMLH1	-0.037565286461296	0.115009968449196	-0.326626352200851	0.744161402121451	-0.0536897438972316	count	0.850986650494457	0	MLH1
ENSG00000060339.13	CCAR1	4988	ENSG00000060339.13	OK	(Intercept)	0.365798754854228	0.0534357035779958	6.84558694581986	3.82507582110622e-11	0	count	1.46882470449621e-10	0	MLH1
ENSG00000060339.13	CCAR1	4988	ENSG00000060339.13	OK	gene_idMLH1	-0.0220007699235469	0.0999690135702823	-0.220075892897347	0.825950647242097	-0.0315193474090417	count	0.903392668818384	0	MLH1
ENSG00000060491.16	OGFR	2055	ENSG00000060491.16	OK	(Intercept)	-0.977935991846893	0.11470807207492	-8.52543307682972	5.88189332422528e-16	0	count	3.06409707096575e-15	0	MLH1
ENSG00000060491.16	OGFR	2055	ENSG00000060491.16	OK	gene_idMLH1	-0.238223878393841	0.232363784257743	-1.0252194814042	0.306024449876715	-0.333667752324134	count	0.470297575364586	0	MLH1
ENSG00000060688.12	SNRNP40	1207	ENSG00000060688.12	OK	(Intercept)	-1.507453748625	0.151661237133683	-9.93961131476356	1.70952494995079e-20	0	count	1.65330194585359e-19	0	MLH1
ENSG00000060688.12	SNRNP40	1207	ENSG00000060688.12	OK	gene_idMLH1	-0.303413229362435	0.314948232918501	-0.963374922128709	0.336077860232351	-0.415807035783975	count	0.504049841021341	0	MLH1
ENSG00000060749.14	QSER1	5306	ENSG00000060749.14	OK	(Intercept)	0.540847552319179	0.0556739558276152	9.71455224043753	9.55634224877033e-20	0	count	7.94846844409631e-19	0	MLH1
ENSG00000060749.14	QSER1	5306	ENSG00000060749.14	OK	gene_idMLH1	0.0906325050638784	0.100115536420501	0.905279123543901	0.365990209858061	0.130031251525869	count	0.536089151715274	0	MLH1
ENSG00000060762.18	MPC1	749	ENSG00000060762.18	OK	(Intercept)	-1.76417359547285	0.156825016544954	-11.2493123504128	5.26163167984615e-25	0	count	1.75586804119715e-23	0	MLH1
ENSG00000060762.18	MPC1	749	ENSG00000060762.18	OK	gene_idMLH1	-0.421386831955782	0.340973450063193	-1.23583473105512	0.217415251213381	-0.566827222515755	count	0.361027527674553	0	MLH1
ENSG00000060971.17	ACAA1	1188	ENSG00000060971.17	OK	(Intercept)	-1.92239760068742	0.19361911954618	-9.92875912871256	1.8583126509554e-20	0	count	1.78336839712586e-19	0	MLH1
ENSG00000060971.17	ACAA1	1188	ENSG00000060971.17	OK	gene_idMLH1	0.334674174014196	0.321081066685776	1.04233543718018	0.298033305515284	0.456329789679963	count	0.461116758196543	0	MLH1
ENSG00000060982.14	BCAT1	1389	ENSG00000060982.14	OK	(Intercept)	-1.47041247694469	0.135398448314451	-10.8598916401891	1.22878127777745e-23	0	count	2.75187358959899e-22	0	MLH1
ENSG00000060982.14	BCAT1	1389	ENSG00000060982.14	OK	gene_idMLH1	0.288154158379624	0.227909551204403	1.26433559654194	0.207018360779088	0.400579442411327	count	0.347123632962899	0	MLH1
ENSG00000061273.17	HDAC7	1977	ENSG00000061273.17	OK	(Intercept)	-1.31886257881748	0.133144141813212	-9.90552465062798	2.22150387113272e-20	0	count	2.09655159326163e-19	0	MLH1
ENSG00000061273.17	HDAC7	1977	ENSG00000061273.17	OK	gene_idMLH1	0.261767403206426	0.226045388010793	1.15803027661828	0.247704587460839	0.36562434255094	count	0.400137468742537	0	MLH1
ENSG00000061337.15	LZTS1	417	ENSG00000061337.15	OK	(Intercept)	-2.70515693993722	0.254229653083032	-10.640603513917	7.08728953496733e-23	0	count	1.26451743138846e-21	0	MLH1
ENSG00000061337.15	LZTS1	417	ENSG00000061337.15	OK	gene_idMLH1	-0.492004399167784	0.568474423701415	-0.865482031652851	0.387414658059679	-0.595185602268229	count	0.558095623589603	0	MLH1
ENSG00000061676.14	NCKAP1	5851	ENSG00000061676.14	OK	(Intercept)	0.892155320651069	0.0431491247454724	20.6760931053342	3.76308096592854e-61	0	count	5.02862808465402e-59	0	MLH1
ENSG00000061676.14	NCKAP1	5851	ENSG00000061676.14	OK	gene_idMLH1	0.0215572044149144	0.0794862945957677	0.271206558621771	0.786404875592745	0.0309749038726343	count	0.878510963771331	0	MLH1
ENSG00000061794.12	MRPS35	2351	ENSG00000061794.12	OK	(Intercept)	-0.966886149422349	0.107333785529396	-9.00821809883472	1.84165237167173e-17	0	count	1.09865945752192e-16	0	MLH1
ENSG00000061794.12	MRPS35	2351	ENSG00000061794.12	OK	gene_idMLH1	-0.090209014580271	0.205800091884778	-0.438333208474837	0.661436866083518	-0.126658512789707	count	0.793617187259261	0	MLH1
ENSG00000061936.9	SFSWAP	2589	ENSG00000061936.9	OK	(Intercept)	-0.862625141300175	0.101955228332949	-8.46082300441869	9.26943824581917e-16	0	count	4.76022400972964e-15	0	MLH1
ENSG00000061936.9	SFSWAP	2589	ENSG00000061936.9	OK	gene_idMLH1	0.0858319393672723	0.183642651448045	0.467385646474153	0.640538171225481	0.121080181119546	count	0.778231968734734	0	MLH1
ENSG00000061938.17	TNK2	2085	ENSG00000061938.17	OK	(Intercept)	-1.08329650750472	0.122592302227358	-8.8365785438604	6.39174793212463e-17	0	count	3.61139476038164e-16	0	MLH1
ENSG00000061938.17	TNK2	2085	ENSG00000061938.17	OK	gene_idMLH1	0.261040922971064	0.208180390345857	1.25391696373221	0.210776141401552	0.367059299137888	count	0.352164983171758	0	MLH1
ENSG00000061987.15	MON2	3308	ENSG00000061987.15	OK	(Intercept)	-0.440793059234333	0.0855427925999069	-5.15289536192688	4.46704058235171e-07	0	count	1.22957581999963e-06	0	MLH1
ENSG00000061987.15	MON2	3308	ENSG00000061987.15	OK	gene_idMLH1	-0.117310949123515	0.165651988679943	-0.70817712517881	0.479344421334571	-0.166498814169116	count	0.646252865396748	0	MLH1
ENSG00000062194.15	GPBP1	4911	ENSG00000062194.15	OK	(Intercept)	0.229364602573491	0.0652161260284834	3.51699213892765	0.000498756652962524	0	count	0.00115307649638565	0	MLH1
ENSG00000062194.15	GPBP1	4911	ENSG00000062194.15	OK	gene_idMLH1	-0.0253285599657828	0.122152994507353	-0.207351117898778	0.835865916011291	-0.0362495095580885	count	0.909485941300838	0	MLH1
ENSG00000062370.16	ZNF112	376	ENSG00000062370.16	OK	(Intercept)	-2.70515693993732	0.252799415284291	-10.7008037850688	4.38807735550338e-23	0	count	8.34147364363691e-22	0	MLH1
ENSG00000062370.16	ZNF112	376	ENSG00000062370.16	OK	gene_idMLH1	-0.779686471546162	0.636194704061918	-1.2255469380177	0.221259315059986	-0.918670707432769	count	0.366105594764896	0	MLH1
ENSG00000062485.18	CS	3920	ENSG00000062485.18	OK	(Intercept)	-0.130638131361214	0.076615313286533	-1.70511775984837	0.0891309720045458	0	count	0.169690046985308	0	MLH1
ENSG00000062485.18	CS	3920	ENSG00000062485.18	OK	gene_idMLH1	-0.0220007695869087	0.143333333587492	-0.153493741031839	0.878104480468752	-0.0313788593603899	count	0.934416867774385	0	MLH1
ENSG00000062598.17	ELMO2	1014	ENSG00000062598.17	OK	(Intercept)	-2.04375845769194	0.187436981883961	-10.9037098076899	8.64106916368427e-24	0	count	2.02761659459469e-22	0	MLH1
ENSG00000062598.17	ELMO2	1014	ENSG00000062598.17	OK	gene_idMLH1	-0.141801969736902	0.366255062627532	-0.387167261851912	0.698886572013134	-0.188911260331177	count	0.820415459132786	0	MLH1
ENSG00000062650.18	WAPL	4704	ENSG00000062650.18	OK	(Intercept)	0.232681355198287	0.0619335537638029	3.75695145939257	0.000203915229724801	0	count	0.000479488512127369	0	MLH1
ENSG00000062650.18	WAPL	4704	ENSG00000062650.18	OK	gene_idMLH1	-0.062546864269643	0.117566544687387	-0.532012439728983	0.595081983548464	-0.0895041664145703	count	0.743524287320388	0	MLH1
ENSG00000062716.12	VMP1	5813	ENSG00000062716.12	OK	(Intercept)	0.778004379576213	0.0500594762947955	15.5416004553188	4.34875672660872e-41	0	count	3.78762894316244e-39	0	MLH1
ENSG00000062716.12	VMP1	5813	ENSG00000062716.12	OK	gene_idMLH1	0.135708145489793	0.0886384362969638	1.53103045540123	0.126737626794013	0.194948136311452	count	0.2307918646688	0	MLH1
ENSG00000062725.9	APPBP2	3972	ENSG00000062725.9	OK	(Intercept)	-0.135411408853802	0.0849024995376132	-1.59490485664456	0.111708464028352	0	count	0.206959790404476	0	MLH1
ENSG00000062725.9	APPBP2	3972	ENSG00000062725.9	OK	gene_idMLH1	0.11630390032065	0.151334996300518	0.768519530602799	0.442738390264582	0.165996770766003	count	0.612466543338182	0	MLH1
ENSG00000062822.12	POLD1	825	ENSG00000062822.12	OK	(Intercept)	-2.29969183182917	0.216313418447997	-10.6312953136656	7.63175463302613e-23	0	count	1.34908127011692e-21	0	MLH1
ENSG00000062822.12	POLD1	825	ENSG00000062822.12	OK	gene_idMLH1	0.355293461217302	0.356378277059994	0.996955998969292	0.319529841039593	0.472923768042	count	0.485678365211564	0	MLH1
ENSG00000063046.17	EIF4B	2953	ENSG00000063046.17	OK	(Intercept)	-0.657464095087125	0.0912218939181062	-7.20730590923007	4.03904839810276e-12	0	count	1.65532571241194e-11	0	MLH1
ENSG00000063046.17	EIF4B	2953	ENSG00000063046.17	OK	gene_idMLH1	0.0813415810447201	0.1645681883805	0.49427281083419	0.621448467933391	0.115215610136333	count	0.763812030517096	0	MLH1
ENSG00000063127.15	SLC6A16	628	ENSG00000063127.15	OK	(Intercept)	-2.58737390428087	0.272815847745302	-9.4839574961071	5.45315654087037e-19	0	count	3.98239228259172e-18	0	MLH1
ENSG00000063127.15	SLC6A16	628	ENSG00000063127.15	OK	gene_idMLH1	0.642975533674946	0.412458448266894	1.55888559532884	0.119999673051031	0.845004024502779	count	0.220187556504702	0	MLH1
ENSG00000063176.15	SPHK2	642	ENSG00000063176.15	OK	(Intercept)	-2.70515693993737	0.244898170552154	-11.0460479710332	2.74146238005005e-24	0	count	7.45184601077791e-23	0	MLH1
ENSG00000063176.15	SPHK2	642	ENSG00000063176.15	OK	gene_idMLH1	0.201142781390345	0.424175971683252	0.474196547702014	0.635679165551873	0.255575180388716	count	0.774610198393858	0	MLH1
ENSG00000063177.12	RPL18	4200	ENSG00000063177.12	OK	(Intercept)	-0.0310082904950904	0.0724976533603539	-0.427714402574685	0.669143201894593	0	count	0.799244315554514	0	MLH1
ENSG00000063177.12	RPL18	4200	ENSG00000063177.12	OK	gene_idMLH1	-0.041587902796219	0.136584329358052	-0.304485170382889	0.760953765317521	-0.0593733165576805	count	0.861959964446001	0	MLH1
ENSG00000063241.7	ISOC2	1191	ENSG00000063241.7	OK	(Intercept)	-2.043758457692	0.194700876299515	-10.4969145313348	2.21417426094125e-22	0	count	3.43570349365904e-21	0	MLH1
ENSG00000063241.7	ISOC2	1191	ENSG00000063241.7	OK	gene_idMLH1	-0.141801969736693	0.38044873703588	-0.372722934610032	0.709598368037814	-0.1889112603309	count	0.82782067508106	0	MLH1
ENSG00000063244.12	U2AF2	3331	ENSG00000063244.12	OK	(Intercept)	-0.377879234238985	0.0849810062056705	-4.44663167819458	1.20002483748293e-05	0	count	2.99655912133006e-05	0	MLH1
ENSG00000063244.12	U2AF2	3331	ENSG00000063244.12	OK	gene_idMLH1	0.201142782747496	0.147189499531993	1.36655660483291	0.172711893076635	0.286402202559166	count	0.299396943101749	0	MLH1
ENSG00000063245.14	EPN1	3745	ENSG00000063245.14	OK	(Intercept)	-0.235998647055549	0.0750329573467106	-3.14526649889397	0.00181314967920185	0	count	0.0040900384452	0	MLH1
ENSG00000063245.14	EPN1	3745	ENSG00000063245.14	OK	gene_idMLH1	0.00925177365156817	0.138822413816191	0.0666446677970751	0.946905689750319	0.013181358906185	count	0.972708763769451	0	MLH1
ENSG00000063322.13	MED29	1708	ENSG00000063322.13	OK	(Intercept)	-1.30335839228152	0.124215710926563	-10.4927016281546	2.28912319823728e-22	0	count	3.53747213757853e-21	0	MLH1
ENSG00000063322.13	MED29	1708	ENSG00000063322.13	OK	gene_idMLH1	-0.335658328779256	0.261179675671543	-1.28516251471794	0.199653416928622	-0.463962790661834	count	0.337112618942138	0	MLH1
ENSG00000063587.13	ZNF275	667	ENSG00000063587.13	OK	(Intercept)	-2.76969546107492	0.230845553097522	-11.9980455499823	1.0836506341936e-27	0	count	6.05968336175026e-26	0	MLH1
ENSG00000063587.13	ZNF275	667	ENSG00000063587.13	OK	gene_idMLH1	0.13214990990302	0.409245442754767	0.322911133752583	0.746970834541629	0.165868389344864	count	0.852807302550273	0	MLH1
ENSG00000063601.16	MTMR1	1865	ENSG00000063601.16	OK	(Intercept)	-1.12103683548756	0.122068182684829	-9.18369398831796	5.088027996014e-18	0	count	3.24063407727883e-17	0	MLH1
ENSG00000063601.16	MTMR1	1865	ENSG00000063601.16	OK	gene_idMLH1	-0.0284316602545066	0.228894247483221	-0.124213083409144	0.901223588377405	-0.0397802312959652	count	0.947620585406838	0	MLH1
ENSG00000063660.8	GPC1	6348	ENSG00000063660.8	OK	(Intercept)	1.21805325488133	0.0452496769799681	26.918496134692	1.24487244279413e-84	0	count	2.59197410995864e-82	0	MLH1
ENSG00000063660.8	GPC1	6348	ENSG00000063660.8	OK	gene_idMLH1	0.00663353487193176	0.083796596203741	0.0791623427734839	0.936952366077578	0.00954203541337157	count	0.967476740199121	0	MLH1
ENSG00000063854.12	HAGH	2172	ENSG00000063854.12	OK	(Intercept)	-1.00040884769895	0.113268178596624	-8.83221448507316	6.59600158821736e-17	0	count	3.72159860659207e-16	0	MLH1
ENSG00000063854.12	HAGH	2172	ENSG00000063854.12	OK	gene_idMLH1	0.154622765755107	0.19927597051004	0.77592278366205	0.438360584992916	0.217591370347611	count	0.608320338127584	0	MLH1
ENSG00000063978.15	RNF4	2417	ENSG00000063978.15	OK	(Intercept)	-0.823785310706704	0.0916056886461729	-8.99273094150927	2.06165884297781e-17	0	count	1.22312275169414e-16	0	MLH1
ENSG00000063978.15	RNF4	2417	ENSG00000063978.15	OK	gene_idMLH1	-0.23330986211231	0.185219425729419	-1.25964034924255	0.208705746739122	-0.328172018662898	count	0.349401519378671	0	MLH1
ENSG00000064012.21	CASP8	2434	ENSG00000064012.21	OK	(Intercept)	-0.955957085128116	0.110400743550305	-8.65897324951008	2.2822115369394e-16	0	count	1.22755385543027e-15	0	MLH1
ENSG00000064012.21	CASP8	2434	ENSG00000064012.21	OK	gene_idMLH1	-0.492004399169952	0.246863565255479	-1.99302152450393	0.0470975051163398	-0.686750604695094	count	0.0949371622627496	0	MLH1
ENSG00000064042.17	LIMCH1	3485	ENSG00000064042.17	OK	(Intercept)	0.188681027880509	0.0849452116908837	2.22120851928795	0.0270277368628074	0	count	0.0563234203157542	0	MLH1
ENSG00000064042.17	LIMCH1	3485	ENSG00000064042.17	OK	gene_idMLH1	-0.239537222354059	0.172152477553027	-1.39142477505313	0.16505125910398	-0.342375893428788	count	0.288379576996404	0	MLH1
ENSG00000064102.14	INTS13	1416	ENSG00000064102.14	OK	(Intercept)	-1.452393971442	0.14500440291983	-10.0162060061376	9.47315027591275e-21	0	count	9.7005723594718e-20	0	MLH1
ENSG00000064102.14	INTS13	1416	ENSG00000064102.14	OK	gene_idMLH1	0.00443248714393004	0.268739086026677	0.0164936452284058	0.98685072355999	0.00613321458945396	count	0.994264771002528	0	MLH1
ENSG00000064115.10	TM7SF3	3597	ENSG00000064115.10	OK	(Intercept)	-0.0396663531017186	0.0759691629303632	-0.522137556498794	0.601931345864202	0	count	0.748856515248516	0	MLH1
ENSG00000064115.10	TM7SF3	3597	ENSG00000064115.10	OK	gene_idMLH1	-0.0664525324454851	0.144413951126197	-0.460153135671879	0.645714957391319	-0.0948503308657683	count	0.782099968960817	0	MLH1
ENSG00000064199.6	SPA17	508	ENSG00000064199.6	OK	(Intercept)	-2.9127963047154	0.271364704137091	-10.7338804948041	3.37012547691862e-23	0	count	6.62746054124875e-22	0	MLH1
ENSG00000064199.6	SPA17	508	ENSG00000064199.6	OK	gene_idMLH1	-0.0612214830774372	0.514878308614386	-0.118904762646135	0.905424495602964	-0.0742327553011428	count	0.950022495276805	0	MLH1
ENSG00000064225.12	ST3GAL6	3129	ENSG00000064225.12	OK	(Intercept)	-0.852772848892887	0.111515263104918	-7.64714017748908	2.36021192370852e-13	0	count	1.04387489211832e-12	0	MLH1
ENSG00000064225.12	ST3GAL6	3129	ENSG00000064225.12	OK	gene_idMLH1	0.458971890692095	0.177916812313223	2.57969938155183	0.0103288278368953	0.649932195668557	count	0.0223467532548874	0	MLH1
ENSG00000064309.14	CDON	439	ENSG00000064309.14	OK	(Intercept)	-2.76969546107488	0.311221501313372	-8.89943480571429	4.05898929520009e-17	0	count	2.33686529166393e-16	0	MLH1
ENSG00000064309.14	CDON	439	ENSG00000064309.14	OK	gene_idMLH1	0.488824853893798	0.4920829467048	0.993378976384328	0.321266595138831	0.626358930707544	count	0.487624082364387	0	MLH1
ENSG00000064313.11	TAF2	2738	ENSG00000064313.11	OK	(Intercept)	-0.507932362601158	0.0859026543581351	-5.91288320944713	8.52870904065098e-09	0	count	2.7267734243487e-08	0	MLH1
ENSG00000064313.11	TAF2	2738	ENSG00000064313.11	OK	gene_idMLH1	-0.163500332197914	0.169208602693917	-0.966264891943299	0.334632328527163	-0.231698146904142	count	0.502512924937915	0	MLH1
ENSG00000064393.15	HIPK2	3175	ENSG00000064393.15	OK	(Intercept)	-0.427889650412504	0.0968718525611339	-4.41706893282	1.36562436866942e-05	0	count	3.39878568987953e-05	0	MLH1
ENSG00000064393.15	HIPK2	3175	ENSG00000064393.15	OK	gene_idMLH1	0.00331703472630875	0.179608177652918	0.0184681720490406	0.98527673575322	0.00471328672388606	count	0.993478123914291	0	MLH1
ENSG00000064419.13	TNPO3	3447	ENSG00000064419.13	OK	(Intercept)	-0.494139038554706	0.0931093118858619	-5.30708506535251	2.07041921469002e-07	0	count	5.85877627543212e-07	0	MLH1
ENSG00000064419.13	TNPO3	3447	ENSG00000064419.13	OK	gene_idMLH1	0.254488761365292	0.158453582917313	1.60607767069612	0.10923098508239	0.361912680319952	count	0.202959011425741	0	MLH1
ENSG00000064489.22	BORCS8-MEF2B	414	ENSG00000064489.22	OK	(Intercept)	-2.83868833256155	0.290604218681251	-9.76822822959482	6.35108423401984e-20	0	count	5.46452854174062e-19	0	MLH1
ENSG00000064489.22	BORCS8-MEF2B	414	ENSG00000064489.22	OK	gene_idMLH1	0.0469921015659814	0.530567943702442	0.0885694322918536	0.92947882130505	0.0580948881005752	count	0.963424686168603	0	MLH1
ENSG00000064490.13	RFXANK	1650	ENSG00000064490.13	OK	(Intercept)	-1.36687179800383	0.13774302456674	-9.92334677057672	1.93725581983228e-20	0	count	1.851655274991e-19	0	MLH1
ENSG00000064490.13	RFXANK	1650	ENSG00000064490.13	OK	gene_idMLH1	-0.172061464499959	0.272186701864304	-0.632145006796618	0.52773793576527	-0.238043144153319	count	0.68862857185535	0	MLH1
ENSG00000064545.14	TMEM161A	1721	ENSG00000064545.14	OK	(Intercept)	-1.14701232189082	0.130728609071958	-8.77399622036413	1.00263937773564e-16	0	count	5.56614243640775e-16	0	MLH1
ENSG00000064545.14	TMEM161A	1721	ENSG00000064545.14	OK	gene_idMLH1	-0.391920940612977	0.280961541143852	-1.39492735915879	0.163993261901607	-0.544444148899842	count	0.286856166108014	0	MLH1
ENSG00000064601.16	CTSA	4345	ENSG00000064601.16	OK	(Intercept)	0.113241318352228	0.0745994464937699	1.51799140174163	0.129991684903045	0	count	0.235855252486664	0	MLH1
ENSG00000064601.16	CTSA	4345	ENSG00000064601.16	OK	gene_idMLH1	-0.0427366678323564	0.140601826931811	-0.303955281129332	0.76135707063778	-0.0610985829867785	count	0.862218901242589	0	MLH1
ENSG00000064607.16	SUGP2	4165	ENSG00000064607.16	OK	(Intercept)	0.0235125483742639	0.066331362127881	0.354471061953074	0.723216481610639	0	count	0.836915582791344	0	MLH1
ENSG00000064607.16	SUGP2	4165	ENSG00000064607.16	OK	gene_idMLH1	-0.0743687554282593	0.126454815676154	-0.588105364201511	0.556871269059185	-0.106214426045115	count	0.712901112008012	0	MLH1
ENSG00000064651.13	SLC12A2	1674	ENSG00000064651.13	OK	(Intercept)	-1.18728622102877	0.12017684433552	-9.8794924063241	2.71268594117773e-20	0	count	2.5145614126842e-19	0	MLH1
ENSG00000064651.13	SLC12A2	1674	ENSG00000064651.13	OK	gene_idMLH1	-0.177293654330239	0.237938000923746	-0.745125426127533	0.456736061955306	-0.246924934733056	count	0.625603683363186	0	MLH1
ENSG00000064652.10	SNX24	2772	ENSG00000064652.10	OK	(Intercept)	-0.698622167145062	0.0915972811033748	-7.62710594386107	2.69272643103274e-13	0	count	1.18690251359133e-12	0	MLH1
ENSG00000064652.10	SNX24	2772	ENSG00000064652.10	OK	gene_idMLH1	0.00698676720602406	0.169604966598149	0.0411943550130702	0.967166326924748	0.00988174704975307	count	0.983850473746862	0	MLH1
ENSG00000064666.14	CNN2	4979	ENSG00000064666.14	OK	(Intercept)	0.222697911220901	0.0666250385200338	3.34255583437954	0.00092725298686418	0	count	0.00211896398972883	0	MLH1
ENSG00000064666.14	CNN2	4979	ENSG00000064666.14	OK	gene_idMLH1	-0.0270301183275915	0.124868263115806	-0.216469082320166	0.828758351629886	-0.0386823985137153	count	0.905096221274358	0	MLH1
ENSG00000064687.12	ABCA7	610	ENSG00000064687.12	OK	(Intercept)	-2.5873739042804	0.274750306886973	-9.41718294547634	8.99145833047019e-19	0	count	6.34818624295847e-18	0	MLH1
ENSG00000064687.12	ABCA7	610	ENSG00000064687.12	OK	gene_idMLH1	0.0833597457343748	0.495313063356612	0.168297087037169	0.866454572698172	0.106658475354543	count	0.927697114867925	0	MLH1
ENSG00000064703.11	DDX20	964	ENSG00000064703.11	OK	(Intercept)	-2.11044983219068	0.178961243918914	-11.7927758322182	5.99916218852452e-27	0	count	3.04315864286145e-25	0	MLH1
ENSG00000064703.11	DDX20	964	ENSG00000064703.11	OK	gene_idMLH1	0.471433111129912	0.284447944297349	1.65736163885613	0.0984142950912439	0.638191429480957	count	0.185214553901922	0	MLH1
ENSG00000064726.9	BTBD1	2196	ENSG00000064726.9	OK	(Intercept)	-1.09571902099385	0.111653725900356	-9.81354641019059	4.49401084657285e-20	0	count	3.9825474035112e-19	0	MLH1
ENSG00000064726.9	BTBD1	2196	ENSG00000064726.9	OK	gene_idMLH1	0.149849488570333	0.196752614209065	0.761613710560949	0.446844593740398	0.210344060359444	count	0.616370142435615	0	MLH1
ENSG00000064763.10	FAR2	959	ENSG00000064763.10	OK	(Intercept)	-2.1819087961728	0.192171955185494	-11.3539397258393	2.2385461781875e-25	0	count	8.2419654527832e-24	0	MLH1
ENSG00000064763.10	FAR2	959	ENSG00000064763.10	OK	gene_idMLH1	-0.0989618110603728	0.369650159299139	-0.267717485224423	0.78908713609025	-0.13060464788481	count	0.880235311878155	0	MLH1
ENSG00000064932.15	SBNO2	2124	ENSG00000064932.15	OK	(Intercept)	-1.14701232189077	0.141653187126898	-8.09732802455926	1.15069866687566e-14	0	count	5.50290714041895e-14	0	MLH1
ENSG00000064932.15	SBNO2	2124	ENSG00000064932.15	OK	gene_idMLH1	0.301226239946922	0.237433914002091	1.26867402752022	0.205468069927499	0.423077427263433	count	0.345021938922272	0	MLH1
ENSG00000064933.17	PMS1	2858	ENSG00000064933.17	OK	(Intercept)	-0.579905856151806	0.0986204173238738	-5.88018051320316	1.01992239526117e-08	0	count	3.23927482433394e-08	0	MLH1
ENSG00000064933.17	PMS1	2858	ENSG00000064933.17	OK	gene_idMLH1	-0.15340223258843	0.193531843540148	-0.792645953153476	0.428564135633087	-0.217122058069964	count	0.598961675477694	0	MLH1
ENSG00000064961.18	HMG20B	2564	ENSG00000064961.18	OK	(Intercept)	-0.823785312019634	0.110286558616735	-7.46949875263068	7.53360036126973e-13	0	count	3.23174126901899e-12	0	MLH1
ENSG00000064961.18	HMG20B	2564	ENSG00000064961.18	OK	gene_idMLH1	-0.0961087420779354	0.211919791095893	-0.453514707526522	0.650481750704017	-0.135416201564937	count	0.785593910384509	0	MLH1
ENSG00000064995.16	TAF11	927	ENSG00000064995.16	OK	(Intercept)	-2.01200975937726	0.197699592095838	-10.1771062754742	2.72074285447025e-21	0	count	3.162490316554e-20	0	MLH1
ENSG00000064995.16	TAF11	927	ENSG00000064995.16	OK	gene_idMLH1	-0.17355066805121	0.390880147631636	-0.443999699403418	0.657339185741925	-0.231480430776097	count	0.790649147802302	0	MLH1
ENSG00000064999.13	ANKS1A	1853	ENSG00000064999.13	OK	(Intercept)	-1.41730265163073	0.151076691810627	-9.38134555797203	1.17501340019859e-18	0	count	8.15648056784432e-18	0	MLH1
ENSG00000064999.13	ANKS1A	1853	ENSG00000064999.13	OK	gene_idMLH1	0.0119007817515923	0.279253555552393	0.0426164018862761	0.966033571022579	0.0164927455189766	count	0.983242280436917	0	MLH1
ENSG00000065000.15	AP3D1	5089	ENSG00000065000.15	OK	(Intercept)	0.312214508720706	0.0589795130295381	5.29360947019591	2.21590837041629e-07	0	count	6.25520990408679e-07	0	MLH1
ENSG00000065000.15	AP3D1	5089	ENSG00000065000.15	OK	gene_idMLH1	0.0810635334729069	0.106411420092192	0.761793550003144	0.446737385815687	0.116133602129347	count	0.616268897846693	0	MLH1
ENSG00000065029.14	ZNF76	774	ENSG00000065029.14	OK	(Intercept)	-2.01200975937671	0.206130810362416	-9.76083951661194	6.71899419993575e-20	0	count	5.75268822073411e-19	0	MLH1
ENSG00000065029.14	ZNF76	774	ENSG00000065029.14	OK	gene_idMLH1	-0.26886084785646	0.4224426326058	-0.636443453157215	0.524936786042309	-0.357246523493658	count	0.686239510506486	0	MLH1
ENSG00000065054.13	SLC9A3R2	2259	ENSG00000065054.13	OK	(Intercept)	-1.0710264149129	0.129476833673235	-8.2719540208705	3.46082048866012e-15	0	count	1.70908813699789e-14	0	MLH1
ENSG00000065054.13	SLC9A3R2	2259	ENSG00000065054.13	OK	gene_idMLH1	0.438814433267107	0.2078465454386	2.11124237038011	0.0355170465090714	0.618470752043163	count	0.0729226831106583	0	MLH1
ENSG00000065057.7	NTHL1	812	ENSG00000065057.7	OK	(Intercept)	-2.34225144624789	0.226656649327451	-10.3339189615568	7.98967964951537e-22	0	count	1.06435293144094e-20	0	MLH1
ENSG00000065057.7	NTHL1	812	ENSG00000065057.7	OK	gene_idMLH1	0.531384468260453	0.353867621032066	1.50164761249038	0.134162064652601	0.709463752672105	count	0.242274940919919	0	MLH1
ENSG00000065060.16	UHRF1BP1	1956	ENSG00000065060.16	OK	(Intercept)	-1.13394024032347	0.127571541212031	-8.88866144870666	4.38809166530031e-17	0	count	2.51839758620273e-16	0	MLH1
ENSG00000065060.16	UHRF1BP1	1956	ENSG00000065060.16	OK	gene_idMLH1	-0.314021243974596	0.266005052093147	-1.18050857118546	0.238663925490925	-0.437082731788911	count	0.388684873540801	0	MLH1
ENSG00000065135.10	GNAI3	3241	ENSG00000065135.10	OK	(Intercept)	-0.665561305635275	0.0930641152204091	-7.15164275788781	5.73854087749487e-12	0	count	2.32844556893613e-11	0	MLH1
ENSG00000065135.10	GNAI3	3241	ENSG00000065135.10	OK	gene_idMLH1	0.0139312424494946	0.171895674744327	0.0810447526979115	0.935456400951702	0.0197175727082149	count	0.96666383593585	0	MLH1
ENSG00000065150.18	IPO5	4892	ENSG00000065150.18	OK	(Intercept)	0.299906661046505	0.0609612380095509	4.919628781153	1.38194356532243e-06	0	count	3.66344149479005e-06	0	MLH1
ENSG00000065150.18	IPO5	4892	ENSG00000065150.18	OK	gene_idMLH1	0.0864509383037144	0.109781947514155	0.787478636162539	0.431577414828597	0.123843346566462	count	0.601830780252015	0	MLH1
ENSG00000065154.11	OAT	2285	ENSG00000065154.11	OK	(Intercept)	-1.03509440568684	0.131306641399289	-7.88303161710784	4.91541340512453e-14	0	count	2.26357339598943e-13	0	MLH1
ENSG00000065154.11	OAT	2285	ENSG00000065154.11	OK	gene_idMLH1	0.140518159573559	0.232119542258701	0.605369794400805	0.545357103474336	0.197536738108324	count	0.703475989980196	0	MLH1
ENSG00000065183.15	WDR3	1662	ENSG00000065183.15	OK	(Intercept)	-1.43469439434261	0.130041411664119	-11.0325962782398	3.05649021604266e-24	0	count	8.19664479179096e-23	0	MLH1
ENSG00000065183.15	WDR3	1662	ENSG00000065183.15	OK	gene_idMLH1	-0.104238868161189	0.250622081779368	-0.4159205263204	0.677743506623137	-0.144012608597344	count	0.805359673519767	0	MLH1
ENSG00000065243.19	PKN2	3555	ENSG00000065243.19	OK	(Intercept)	-0.43432054446777	0.0887153255021303	-4.8956653431581	1.54830989753199e-06	0	count	4.09040958695164e-06	0	MLH1
ENSG00000065243.19	PKN2	3555	ENSG00000065243.19	OK	gene_idMLH1	0.0849713511953846	0.159843054293178	0.531592389616964	0.595372607329468	0.120799758892184	count	0.743741460507354	0	MLH1
ENSG00000065268.10	WDR18	1248	ENSG00000065268.10	OK	(Intercept)	-1.60654465126917	0.159624896561608	-10.0644992471405	6.52125464128591e-21	0	count	6.92438359584048e-20	0	MLH1
ENSG00000065268.10	WDR18	1248	ENSG00000065268.10	OK	gene_idMLH1	-0.0865392910618818	0.30565845029982	-0.283124156969963	0.77726247106626	-0.118670088747877	count	0.872562790424527	0	MLH1
ENSG00000065308.4	TRAM2	5879	ENSG00000065308.4	OK	(Intercept)	1.11803485178416	0.0497621477279978	22.4675763171517	4.71261318805159e-68	0	count	7.21423519212533e-66	0	MLH1
ENSG00000065308.4	TRAM2	5879	ENSG00000065308.4	OK	gene_idMLH1	-0.164156284992735	0.0980439192438018	-1.67431377956785	0.0950339132028553	-0.235989030623149	count	0.179599005168845	0	MLH1
ENSG00000065320.8	NTN1	1020	ENSG00000065320.8	OK	(Intercept)	-1.95138513756099	0.168024137620592	-11.6137191072352	2.64443781840193e-26	0	count	1.19727763451612e-24	0	MLH1
ENSG00000065320.8	NTN1	1020	ENSG00000065320.8	OK	gene_idMLH1	-0.329485469672184	0.352450409225595	-0.934842068693097	0.350565898183411	-0.438792389866604	count	0.519777936328248	0	MLH1
ENSG00000065328.16	MCM10	1866	ENSG00000065328.16	OK	(Intercept)	-1.04692886333384	0.122400459785149	-8.55330825694223	4.83070472755529e-16	0	count	2.53241633605426e-15	0	MLH1
ENSG00000065328.16	MCM10	1866	ENSG00000065328.16	OK	gene_idMLH1	0.201142781389986	0.212003824043404	0.948769590820238	0.343444935174416	0.282887953986852	count	0.512124823930275	0	MLH1
ENSG00000065357.19	DGKA	1284	ENSG00000065357.19	OK	(Intercept)	-1.64910426568806	0.152150461069203	-10.8386412640445	1.45723562315873e-23	0	count	3.19305675887938e-22	0	MLH1
ENSG00000065357.19	DGKA	1284	ENSG00000065357.19	OK	gene_idMLH1	-0.226301233436946	0.306826287885719	-0.737554904426034	0.461318772874157	-0.308478911238477	count	0.629808555570771	0	MLH1
ENSG00000065413.18	ANKRD44	1687	ENSG00000065413.18	OK	(Intercept)	-1.3033583922815	0.149505946680835	-8.71776956848352	1.50006773657826e-16	0	count	8.20343276249096e-16	0	MLH1
ENSG00000065413.18	ANKRD44	1687	ENSG00000065413.18	OK	gene_idMLH1	0.153889896539434	0.263095397595931	0.584920519118248	0.55900826775084	0.214690678841426	count	0.71470516676068	0	MLH1
ENSG00000065427.14	KARS	4504	ENSG00000065427.14	OK	(Intercept)	0.0674317823431438	0.0702850007747694	0.959405016715177	0.338070135886284	0	count	0.50624131080757	0	MLH1
ENSG00000065427.14	KARS	4504	ENSG00000065427.14	OK	gene_idMLH1	0.0125516115797443	0.12988651169784	0.0966352195903419	0.923075832370594	0.0179414805281885	count	0.959878651349074	0	MLH1
ENSG00000065457.10	ADAT1	1741	ENSG00000065457.10	OK	(Intercept)	-1.25823795700105	0.130176052222603	-9.66566381080171	1.38502707147075e-19	0	count	1.11906172023123e-18	0	MLH1
ENSG00000065457.10	ADAT1	1741	ENSG00000065457.10	OK	gene_idMLH1	0.0420780867603072	0.238077290642536	0.176741287028026	0.859822036348276	0.0586835050541317	count	0.923778372157125	0	MLH1
ENSG00000065485.19	PDIA5	1169	ENSG00000065485.19	OK	(Intercept)	-1.54592002945283	0.144231144521699	-10.7183509815403	3.81490975121139e-23	0	count	7.38189351536365e-22	0	MLH1
ENSG00000065485.19	PDIA5	1169	ENSG00000065485.19	OK	gene_idMLH1	0.140518159573574	0.254967039913876	0.551122841685884	0.581929307177853	0.194223266078614	count	0.733166655405067	0	MLH1
ENSG00000065491.8	TBC1D22B	902	ENSG00000065491.8	OK	(Intercept)	-2.11044983219066	0.188064872938549	-11.2219246434195	6.57712326799796e-25	0	count	2.13627230328536e-23	0	MLH1
ENSG00000065491.8	TBC1D22B	902	ENSG00000065491.8	OK	gene_idMLH1	0.417365889859603	0.303892784867189	1.37339848342239	0.170578099508471	0.564109206201022	count	0.296336804012835	0	MLH1
ENSG00000065518.7	NDUFB4	4039	ENSG00000065518.7	OK	(Intercept)	-0.268259509152091	0.0844299143693137	-3.17730405337934	0.00162970194932012	0	count	0.00368403016435759	0	MLH1
ENSG00000065518.7	NDUFB4	4039	ENSG00000065518.7	OK	gene_idMLH1	0.150711928221191	0.148736018760842	1.01328467359023	0.311680294289008	0.214823636591224	count	0.476699524400622	0	MLH1
ENSG00000065526.10	SPEN	3668	ENSG00000065526.10	OK	(Intercept)	-0.121159387414883	0.0773223506951428	-1.56693874831322	0.118105120074253	0	count	0.217178788139911	0	MLH1
ENSG00000065526.10	SPEN	3668	ENSG00000065526.10	OK	gene_idMLH1	-0.00794901640708952	0.143933981668802	-0.0552268221508699	0.955991799555528	-0.0113394956938106	count	0.977695351940509	0	MLH1
ENSG00000065534.18	MYLK	5790	ENSG00000065534.18	OK	(Intercept)	1.10289347510862	0.0620647312702821	17.7700515660931	8.51539846977083e-50	0	count	9.05373687200732e-48	0	MLH1
ENSG00000065534.18	MYLK	5790	ENSG00000065534.18	OK	gene_idMLH1	0.1217933146471	0.110418775783255	1.10301272390642	0.270840230168919	0.17516323971461	count	0.428762169584448	0	MLH1
ENSG00000065548.17	ZC3H15	3319	ENSG00000065548.17	OK	(Intercept)	-0.521918603563636	0.0894641483624753	-5.83382967497793	1.31253999960543e-08	0	count	4.12740937137009e-08	0	MLH1
ENSG00000065548.17	ZC3H15	3319	ENSG00000065548.17	OK	gene_idMLH1	-0.0184858225376462	0.167158218153479	-0.110588774765912	0.912010919260857	-0.0262233633947353	count	0.953642593247453	0	MLH1
ENSG00000065559.14	MAP2K4	3182	ENSG00000065559.14	OK	(Intercept)	-0.46711036759924	0.082961473084765	-5.63044929448125	3.89906878070353e-08	0	count	1.17569883291623e-07	0	MLH1
ENSG00000065559.14	MAP2K4	3182	ENSG00000065559.14	OK	gene_idMLH1	-0.0220007698488983	0.155206574662793	-0.141751532734344	0.887364367240002	-0.0312365388122777	count	0.939707844129131	0	MLH1
ENSG00000065600.12	TMEM206	1040	ENSG00000065600.12	OK	(Intercept)	-1.76417359547276	0.176219534583313	-10.011226051892	9.84450851730477e-21	0	count	1.0040470963279e-19	0	MLH1
ENSG00000065600.12	TMEM206	1040	ENSG00000065600.12	OK	gene_idMLH1	0.176450168799552	0.307754209378335	0.573347702232839	0.566807018645038	0.241636033438416	count	0.721001128353603	0	MLH1
ENSG00000065613.13	SLK	4369	ENSG00000065613.13	OK	(Intercept)	-0.0705738906817137	0.0762931217789399	-0.925036084985515	0.355635585883201	0	count	0.525181966808502	0	MLH1
ENSG00000065613.13	SLK	4369	ENSG00000065613.13	OK	gene_idMLH1	0.0618291691253982	0.13857121022274	0.446190583354318	0.655757625628379	0.088281957247281	count	0.789504311696158	0	MLH1
ENSG00000065615.13	CYB5R4	1409	ENSG00000065615.13	OK	(Intercept)	-1.74007604389379	0.165040974242763	-10.5432972137832	1.53411923475529e-22	0	count	2.49045504646425e-21	0	MLH1
ENSG00000065615.13	CYB5R4	1409	ENSG00000065615.13	OK	gene_idMLH1	0.653127905133049	0.248808632970291	2.62502107477531	0.00907509906734127	0.904476331374918	count	0.0197132510809935	0	MLH1
ENSG00000065665.20	SEC61A2	1251	ENSG00000065665.20	OK	(Intercept)	-1.64910426568806	0.145027393992272	-11.3709846139547	1.9469970241661e-25	0	count	7.27604875251437e-24	0	MLH1
ENSG00000065665.20	SEC61A2	1251	ENSG00000065665.20	OK	gene_idMLH1	0.243702395808792	0.247681430383428	0.983934869204866	0.325881707774673	0.336075315260905	count	0.4927928687677	0	MLH1
ENSG00000065802.11	ASB1	1359	ENSG00000065802.11	OK	(Intercept)	-1.47041247694468	0.144782977249127	-10.1559762403183	3.20690666382896e-21	0	count	3.66328635548924e-20	0	MLH1
ENSG00000065802.11	ASB1	1359	ENSG00000065802.11	OK	gene_idMLH1	-0.628136573494523	0.342108819118091	-1.83607243775174	0.0672631173353498	-0.854562930305806	count	0.131763828053183	0	MLH1
ENSG00000065809.13	FAM107B	1550	ENSG00000065809.13	OK	(Intercept)	-1.69355602825886	0.163183818145352	-10.378210581826	5.64290231683722e-22	0	count	7.83363801520924e-21	0	MLH1
ENSG00000065809.13	FAM107B	1550	ENSG00000065809.13	OK	gene_idMLH1	0.477396158018118	0.258904472757199	1.8439085000506	0.066109407615403	0.660207634048928	count	0.129701626609909	0	MLH1
ENSG00000065833.8	ME1	3843	ENSG00000065833.8	OK	(Intercept)	-0.0705738902659417	0.0812417775510382	-0.868689637195657	0.385659920470843	0	count	0.556290527397817	0	MLH1
ENSG00000065833.8	ME1	3843	ENSG00000065833.8	OK	gene_idMLH1	-0.0585345134653539	0.153996442298173	-0.380103024406352	0.704117988184011	-0.0835243828463077	count	0.824106429233573	0	MLH1
ENSG00000065882.15	TBC1D1	3035	ENSG00000065882.15	OK	(Intercept)	-0.408841457973351	0.0916624148116943	-4.46029551821486	1.13016113386792e-05	0	count	2.82618624070662e-05	0	MLH1
ENSG00000065882.15	TBC1D1	3035	ENSG00000065882.15	OK	gene_idMLH1	-0.149262549439673	0.179604109830718	-0.831064219968891	0.406549363398993	-0.21190086236693	count	0.577418194163643	0	MLH1
ENSG00000065883.14	CDK13	5423	ENSG00000065883.14	OK	(Intercept)	0.47289689041065	0.0536948074198978	8.80712517902442	7.90209892056922e-17	0	count	4.42749629133275e-16	0	MLH1
ENSG00000065883.14	CDK13	5423	ENSG00000065883.14	OK	gene_idMLH1	0.0495928832627693	0.0979436985011384	0.506340724535667	0.612961842650046	0.0711150324076622	count	0.757341406848281	0	MLH1
ENSG00000065911.11	MTHFD2	2133	ENSG00000065911.11	OK	(Intercept)	-1.01183754352258	0.112575050980484	-8.98811534802668	2.1321288292468e-17	0	count	1.26278178523767e-16	0	MLH1
ENSG00000065911.11	MTHFD2	2133	ENSG00000065911.11	OK	gene_idMLH1	-0.352742331836428	0.238276455593704	-1.48039104811054	0.139740641237207	-0.492656020530367	count	0.250814010091042	0	MLH1
ENSG00000065923.9	SLC9A7	2106	ENSG00000065923.9	OK	(Intercept)	-1.12103683548756	0.120112640747324	-9.33321279519487	1.68167342587914e-18	0	count	1.14177347309498e-17	0	MLH1
ENSG00000065923.9	SLC9A7	2106	ENSG00000065923.9	OK	gene_idMLH1	0.275250753543715	0.203027421031322	1.35573191121435	0.17612868435246	0.38673240594982	count	0.3042979430281	0	MLH1
ENSG00000065970.8	FOXJ2	579	ENSG00000065970.8	OK	(Intercept)	-2.53330668301022	0.275168329466088	-9.20638900532493	4.3037757493226e-18	0	count	2.76629876980735e-17	0	MLH1
ENSG00000065970.8	FOXJ2	579	ENSG00000065970.8	OK	gene_idMLH1	0.347746255581482	0.454425617446035	0.765243512317565	0.444683603837384	0.453494035097244	count	0.614336055220339	0	MLH1
ENSG00000065978.18	YBX1	4619	ENSG00000065978.18	OK	(Intercept)	0.135382444217935	0.0668211346017753	2.02604228474651	0.0435795275447813	0	count	0.0883204209617753	0	MLH1
ENSG00000065978.18	YBX1	4619	ENSG00000065978.18	OK	gene_idMLH1	0.117443762507847	0.119058077819679	0.986440942593767	0.324652848368994	0.168050732468051	count	0.491416302338761	0	MLH1
ENSG00000066027.11	PPP2R5A	1214	ENSG00000066027.11	OK	(Intercept)	-1.69355602825884	0.166499282318701	-10.1715515206676	2.84095454110224e-21	0	count	3.28765470111195e-20	0	MLH1
ENSG00000066027.11	PPP2R5A	1214	ENSG00000066027.11	OK	gene_idMLH1	0.105832601585642	0.297842979759013	0.355330186634825	0.722573451371876	0.145191365960698	count	0.836510851213683	0	MLH1
ENSG00000066032.18	CTNNA2	546	ENSG00000066032.18	OK	(Intercept)	-2.2196491241556	0.213367424682226	-10.4029428459447	4.64551521337435e-22	0	count	6.59928915934433e-21	0	MLH1
ENSG00000066032.18	CTNNA2	546	ENSG00000066032.18	OK	gene_idMLH1	-0.284365034391683	0.439868207379887	-0.646477807717744	0.518427633175284	-0.370801472138078	count	0.680740077347573	0	MLH1
ENSG00000066044.14	ELAVL1	3124	ENSG00000066044.14	OK	(Intercept)	-0.421499855296601	0.0901627729280279	-4.67487679902061	4.32184615890832e-06	0	count	1.10828444174624e-05	0	MLH1
ENSG00000066044.14	ELAVL1	3124	ENSG00000066044.14	OK	gene_idMLH1	0.100724033255999	0.16157219688898	0.623399540239026	0.53346059444157	0.143237155904532	count	0.693453520469673	0	MLH1
ENSG00000066084.12	DIP2B	4046	ENSG00000066084.12	OK	(Intercept)	-0.18947863144552	0.0741127096334457	-2.55662803833058	0.0110247319770711	0	count	0.023804232762822	0	MLH1
ENSG00000066084.12	DIP2B	4046	ENSG00000066084.12	OK	gene_idMLH1	0.278851765711737	0.125126938153206	2.22855102048698	0.0265295521791741	0.398099444620559	count	0.0553360804958191	0	MLH1
ENSG00000066117.14	SMARCD1	1951	ENSG00000066117.14	OK	(Intercept)	-1.18728622102876	0.129072041719663	-9.19863206012871	4.55731603266855e-18	0	count	2.92030362651176e-17	0	MLH1
ENSG00000066117.14	SMARCD1	1951	ENSG00000066117.14	OK	gene_idMLH1	0.0378177252866906	0.236411177507768	0.159965893683043	0.87300762108106	0.0528589979947773	count	0.931510566889491	0	MLH1
ENSG00000066135.12	KDM4A	2217	ENSG00000066135.12	OK	(Intercept)	-0.814306568065091	0.0943787432609662	-8.62807174506929	2.84342596300302e-16	0	count	1.51779790495782e-15	0	MLH1
ENSG00000066135.12	KDM4A	2217	ENSG00000066135.12	OK	gene_idMLH1	-0.335161927676979	0.198405458267124	-1.68927775780106	0.0921282180985731	-0.470909721822593	count	0.174724260780934	0	MLH1
ENSG00000066136.20	NFYC	2489	ENSG00000066136.20	OK	(Intercept)	-0.823785312019633	0.106546356647945	-7.73170794325343	1.3496879806973e-13	0	count	6.05489759715765e-13	0	MLH1
ENSG00000066136.20	NFYC	2489	ENSG00000066136.20	OK	gene_idMLH1	-0.263162826741102	0.217881906098881	-1.20782322613641	0.227996161958571	-0.370018254413777	count	0.374957850001966	0	MLH1
ENSG00000066248.14	NGEF	1695	ENSG00000066248.14	OK	(Intercept)	-1.13394024032347	0.124957483739797	-9.07460846990738	1.1338776173232e-17	0	count	6.92434771852484e-17	0	MLH1
ENSG00000066248.14	NGEF	1695	ENSG00000066248.14	OK	gene_idMLH1	-0.453783186349755	0.275190317144541	-1.64897948103098	0.100121047149131	-0.629912449294422	count	0.188019653227349	0	MLH1
ENSG00000066279.17	ASPM	3928	ENSG00000066279.17	OK	(Intercept)	1.30331196375902	0.095471106478791	13.6513759170536	7.85374975912566e-34	0	count	5.70142063809171e-32	0	MLH1
ENSG00000066279.17	ASPM	3928	ENSG00000066279.17	OK	gene_idMLH1	-0.143764476176579	0.186687308129037	-0.770081681595675	0.441812549982207	-0.206804170290531	count	0.611597003733818	0	MLH1
ENSG00000066322.14	ELOVL1	3966	ENSG00000066322.14	OK	(Intercept)	0.0595886048878854	0.07609007357027	0.783132438856885	0.434121390087204	0	count	0.604283728931809	0	MLH1
ENSG00000066322.14	ELOVL1	3966	ENSG00000066322.14	OK	gene_idMLH1	-0.0479244477038159	0.143674739011357	-0.333562100293968	0.738925788192062	-0.0684794735607044	count	0.847446974450799	0	MLH1
ENSG00000066379.14	ZNRD1	419	ENSG00000066379.14	OK	(Intercept)	-2.76969546107493	0.228391007952948	-12.1269899629566	3.67785381087917e-28	0	count	2.15146061410935e-26	0	MLH1
ENSG00000066379.14	ZNRD1	419	ENSG00000066379.14	OK	gene_idMLH1	-0.0220007699242251	0.427280464038613	-0.0514902313021193	0.958966615489334	-0.0273316727158647	count	0.979319742504438	0	MLH1
ENSG00000066422.4	ZBTB11	2177	ENSG00000066422.4	OK	(Intercept)	-0.977935991846892	0.113020735690598	-8.65271302536962	2.38625366700247e-16	0	count	1.28149910704459e-15	0	MLH1
ENSG00000066422.4	ZBTB11	2177	ENSG00000066422.4	OK	gene_idMLH1	-0.0791591837641647	0.215838795812744	-0.366751414944148	0.71404384830912	-0.111127662804815	count	0.830801541561634	0	MLH1
ENSG00000066427.21	ATXN3	1254	ENSG00000066427.21	OK	(Intercept)	-1.56572265674892	0.156466583282695	-10.0067543107275	1.01902731914038e-20	0	count	1.03572284709491e-19	0	MLH1
ENSG00000066427.21	ATXN3	1254	ENSG00000066427.21	OK	gene_idMLH1	-0.184519699422084	0.310623709659259	-0.594029668966654	0.552906790667712	-0.252913973917288	count	0.709658065447366	0	MLH1
ENSG00000066455.12	GOLGA5	1254	ENSG00000066455.12	OK	(Intercept)	-1.60654465126927	0.146121917360411	-10.9945494850489	4.15625247955918e-24	0	count	1.07301831048291e-22	0	MLH1
ENSG00000066455.12	GOLGA5	1254	ENSG00000066455.12	OK	gene_idMLH1	-0.0865392910617441	0.279802142807113	-0.309287449315218	0.757301678714668	-0.118670088747688	count	0.859641755980203	0	MLH1
ENSG00000066557.5	LRRC40	1862	ENSG00000066557.5	OK	(Intercept)	-0.989109292445015	0.126530551617875	-7.81715783103628	7.64195067654375e-14	0	count	3.47830331585997e-13	0	MLH1
ENSG00000066557.5	LRRC40	1862	ENSG00000066557.5	OK	gene_idMLH1	-0.038998346292776	0.238161857277832	-0.163747237859678	0.870032224485657	-0.0547611974873074	count	0.929765796224403	0	MLH1
ENSG00000066651.18	TRMT11	965	ENSG00000066651.18	OK	(Intercept)	-1.74007604389377	0.165721303381223	-10.5000142310667	2.16059235542789e-22	0	count	3.36351202316116e-21	0	MLH1
ENSG00000066651.18	TRMT11	965	ENSG00000066651.18	OK	gene_idMLH1	-0.646155078995297	0.394495322019202	-1.63792836804246	0.102407389702025	-0.863248968350813	count	0.191803956061043	0	MLH1
ENSG00000066654.13	THUMPD1	2855	ENSG00000066654.13	OK	(Intercept)	-0.625715398257541	0.101476355241577	-6.16612014461839	2.08164350950669e-09	0	count	7.01602790545814e-09	0	MLH1
ENSG00000066654.13	THUMPD1	2855	ENSG00000066654.13	OK	gene_idMLH1	-0.129098905480582	0.197360650745273	-0.654126873787046	0.513494085599615	-0.182606305674955	count	0.676490825337198	0	MLH1
ENSG00000066697.14	MSANTD3	3328	ENSG00000066697.14	OK	(Intercept)	-0.427889654727721	0.0836802152093288	-5.11339094500822	5.42425074976091e-07	0	count	1.48349066592043e-06	0	MLH1
ENSG00000066697.14	MSANTD3	3328	ENSG00000066697.14	OK	gene_idMLH1	0.161922068960134	0.146857042252529	1.10258293696055	0.271026633028698	0.230342019473102	count	0.428987320585506	0	MLH1
ENSG00000066739.11	ATG2B	1369	ENSG00000066739.11	OK	(Intercept)	-1.47041247694454	0.162315461733225	-9.05897972530341	1.27125435296025e-17	0	count	7.71922261714922e-17	0	MLH1
ENSG00000066739.11	ATG2B	1369	ENSG00000066739.11	OK	gene_idMLH1	-0.404993022180456	0.350641529248121	-1.1550058632498	0.248939134411893	-0.554555011301985	count	0.401722626819377	0	MLH1
ENSG00000066777.8	ARFGEF1	2846	ENSG00000066777.8	OK	(Intercept)	-0.657464093163577	0.0975577494813417	-6.73922980653956	7.29392494452053e-11	0	count	2.74641127198297e-10	0	MLH1
ENSG00000066777.8	ARFGEF1	2846	ENSG00000066777.8	OK	gene_idMLH1	0.322503636861357	0.162411425074507	1.98572013461127	0.0479069775974146	0.457724759155723	count	0.096452841150836	0	MLH1
ENSG00000066827.15	ZFAT	793	ENSG00000066827.15	OK	(Intercept)	-2.21964912415539	0.21289309221046	-10.4261209281563	3.87066348544991e-22	0	count	5.61972891209706e-21	0	MLH1
ENSG00000066827.15	ZFAT	793	ENSG00000066827.15	OK	gene_idMLH1	0.121100073716188	0.378846107610589	0.319655055927524	0.749435848656859	0.160774865521892	count	0.854407935490301	0	MLH1
ENSG00000066855.15	MTFR1	877	ENSG00000066855.15	OK	(Intercept)	-2.04375845769193	0.205517769919101	-9.94443671949357	1.64722672002446e-20	0	count	1.59837897800339e-19	0	MLH1
ENSG00000066855.15	MTFR1	877	ENSG00000066855.15	OK	gene_idMLH1	-0.141801969736749	0.40158515813296	-0.353105603792757	0.724238891900644	-0.188911260330975	count	0.837584444236951	0	MLH1
ENSG00000066926.10	FECH	819	ENSG00000066926.10	OK	(Intercept)	-2.04375845769199	0.196671084621058	-10.3917587154709	5.07274823148664e-22	0	count	7.12968062991698e-21	0	MLH1
ENSG00000066926.10	FECH	819	ENSG00000066926.10	OK	gene_idMLH1	-0.141801969736419	0.384298507745398	-0.368989124023257	0.712376840087463	-0.188911260330536	count	0.829672373580166	0	MLH1
ENSG00000066933.15	MYO9A	3512	ENSG00000066933.15	OK	(Intercept)	-0.467110368080903	0.0968178945015745	-4.82462844792918	2.16310640422224e-06	0	count	5.65696067711263e-06	0	MLH1
ENSG00000066933.15	MYO9A	3512	ENSG00000066933.15	OK	gene_idMLH1	0.0883472872446502	0.174240094465785	0.507043384678598	0.612469292276552	0.125541279229644	count	0.756972501163883	0	MLH1
ENSG00000067048.16	DDX3Y	2675	ENSG00000067048.16	OK	(Intercept)	-0.681955109593132	0.105437862198345	-6.46783892782527	3.66371124466345e-10	0	count	1.31106795949464e-09	0	MLH1
ENSG00000067048.16	DDX3Y	2675	ENSG00000067048.16	OK	gene_idMLH1	0.123851106183337	0.187452133348299	0.66070790431183	0.509269141474047	0.175416407111303	count	0.672843981342805	0	MLH1
ENSG00000067057.16	PFKP	4697	ENSG00000067057.16	OK	(Intercept)	0.199008140098544	0.0670549834240965	2.96783519936013	0.00322237456177345	0	count	0.0071801995745943	0	MLH1
ENSG00000067057.16	PFKP	4697	ENSG00000067057.16	OK	gene_idMLH1	-0.0550760216065607	0.126946102744311	-0.433853583654258	0.664683508751423	-0.0787940397178935	count	0.796025979576411	0	MLH1
ENSG00000067064.10	IDI1	2649	ENSG00000067064.10	OK	(Intercept)	-0.777265296384742	0.106609682570955	-7.29075706484187	2.37734898670159e-12	0	count	9.88915120112601e-12	0	MLH1
ENSG00000067064.10	IDI1	2649	ENSG00000067064.10	OK	gene_idMLH1	0.236860863992074	0.182480919152957	1.2980034575206	0.19520939748115	0.335225059357841	count	0.331088624140798	0	MLH1
ENSG00000067066.16	SP100	3764	ENSG00000067066.16	OK	(Intercept)	-0.371800187826155	0.0831385238359378	-4.47205664319769	1.07316529091001e-05	0	count	2.68698128411541e-05	0	MLH1
ENSG00000067066.16	SP100	3764	ENSG00000067066.16	OK	gene_idMLH1	0.051024365222662	0.151575326173438	0.336627118085684	0.736615938755674	0.0725862588491448	count	0.845864227793008	0	MLH1
ENSG00000067082.14	KLF6	3108	ENSG00000067082.14	OK	(Intercept)	-0.184440835121001	0.0867438314190005	-2.12627033074078	0.0342364257631226	0	count	0.0704443869026985	0	MLH1
ENSG00000067082.14	KLF6	3108	ENSG00000067082.14	OK	gene_idMLH1	-0.00456570731716634	0.161277380693096	-0.0283096569248894	0.977432607686705	-0.00650847694283569	count	0.98946417788154	0	MLH1
ENSG00000067113.16	PLPP1	2566	ENSG00000067113.16	OK	(Intercept)	-0.732813533813908	0.116179793464731	-6.30758165391617	9.28899278816446e-10	0	count	3.22006804743875e-09	0	MLH1
ENSG00000067113.16	PLPP1	2566	ENSG00000067113.16	OK	gene_idMLH1	0.354050452977661	0.191482408127282	1.84899728617532	0.0653689911520101	0.501991343259919	count	0.128372371648565	0	MLH1
ENSG00000067141.16	NEO1	805	ENSG00000067141.16	OK	(Intercept)	-2.21964912415552	0.207030047650423	-10.7213863366513	3.72360857149622e-23	0	count	7.22900645850104e-22	0	MLH1
ENSG00000067141.16	NEO1	805	ENSG00000067141.16	OK	gene_idMLH1	0.034088696726683	0.379697699869483	0.0897785178535469	0.92851869160438	0.0450986536684728	count	0.962920885425427	0	MLH1
ENSG00000067167.7	TRAM1	4812	ENSG00000067167.7	OK	(Intercept)	0.548120311649267	0.059687444576738	9.18317605211876	5.10748895867317e-18	0	count	3.25235115211621e-17	0	MLH1
ENSG00000067167.7	TRAM1	4812	ENSG00000067167.7	OK	gene_idMLH1	-0.189933589262737	0.118733592470976	-1.59966177481882	0.110648265636377	-0.272282991033601	count	0.205257647512956	0	MLH1
ENSG00000067177.14	PHKA1	825	ENSG00000067177.14	OK	(Intercept)	-2.11044983219067	0.184562895639152	-11.4348543616097	1.15332342354128e-25	0	count	4.55549598518884e-24	0	MLH1
ENSG00000067177.14	PHKA1	825	ENSG00000067177.14	OK	gene_idMLH1	0.417365889859615	0.298233959623652	1.39945796376207	0.162632363878756	0.564109206201038	count	0.284883368864948	0	MLH1
ENSG00000067182.7	TNFRSF1A	2740	ENSG00000067182.7	OK	(Intercept)	-0.690253919395112	0.100993096860905	-6.83466435677062	4.08857488933917e-11	0	count	1.56673060603828e-10	0	MLH1
ENSG00000067182.7	TNFRSF1A	2740	ENSG00000067182.7	OK	gene_idMLH1	0.281185489063531	0.170380885942037	1.65033470455829	0.0998435043690515	0.398734176433503	count	0.187571340584743	0	MLH1
ENSG00000067208.14	EVI5	3868	ENSG00000067208.14	OK	(Intercept)	-0.0396663532340762	0.0708875718481008	-0.559567103230367	0.57616136307219	0	count	0.728577980542422	0	MLH1
ENSG00000067208.14	EVI5	3868	ENSG00000067208.14	OK	gene_idMLH1	-0.13707009952457	0.138273273626462	-0.991298578023528	0.32227953583371	-0.195569507592717	count	0.488753129256081	0	MLH1
ENSG00000067221.13	STOML1	558	ENSG00000067221.13	OK	(Intercept)	-2.64453231812091	0.257047823810514	-10.2880945612298	1.1440674822532e-21	0	count	1.46188776851121e-20	0	MLH1
ENSG00000067221.13	STOML1	558	ENSG00000067221.13	OK	gene_idMLH1	-0.329485469671953	0.539187965826826	-0.611077194882677	0.541576941357029	-0.40749304243568	count	0.70036061578599	0	MLH1
ENSG00000067225.17	PKM	7050	ENSG00000067225.17	OK	(Intercept)	2.5777294795928	0.0274837836097088	93.7909247212308	6.87979935091099e-237	0	count	2.3435934983642e-233	0	MLH1
ENSG00000067225.17	PKM	7050	ENSG00000067225.17	OK	gene_idMLH1	0.0347520467076417	0.0503940242449023	0.689606500539735	0.490935277883372	0.0500992105176659	count	0.656603096347233	0	MLH1
ENSG00000067248.9	DHX29	4658	ENSG00000067248.9	OK	(Intercept)	0.293695460956311	0.0657832588396177	4.4645927571383	1.10900753187474e-05	0	count	2.77448958683e-05	0	MLH1
ENSG00000067248.9	DHX29	4658	ENSG00000067248.9	OK	gene_idMLH1	-0.0649668057930341	0.124983816509255	-0.519801743997978	0.60355670716066	-0.0930108714068232	count	0.750132351102524	0	MLH1
ENSG00000067334.13	DNTTIP2	2500	ENSG00000067334.13	OK	(Intercept)	-0.649431924874857	0.10218198066659	-6.35564040389754	7.04014188543452e-10	0	count	2.46413978434341e-09	0	MLH1
ENSG00000067334.13	DNTTIP2	2500	ENSG00000067334.13	OK	gene_idMLH1	0.0733094098801102	0.184854158205053	0.396579717718821	0.691938482941815	0.103846175578883	count	0.815448134927747	0	MLH1
ENSG00000067365.14	METTL22	1084	ENSG00000067365.14	OK	(Intercept)	-1.92239760068773	0.186977294222093	-10.2814494598702	1.20513073431922e-21	0	count	1.5309144618789e-20	0	MLH1
ENSG00000067365.14	METTL22	1084	ENSG00000067365.14	OK	gene_idMLH1	0.429984353819228	0.30096421344411	1.42868930793686	0.154056871459739	0.587702770374152	count	0.272326655757067	0	MLH1
ENSG00000067369.13	TP53BP1	3294	ENSG00000067369.13	OK	(Intercept)	-0.215055473208216	0.074449792859273	-2.88859733451132	0.00413015949774441	0	count	0.00915311454476469	0	MLH1
ENSG00000067369.13	TP53BP1	3294	ENSG00000067369.13	OK	gene_idMLH1	-0.361067039155486	0.158087540759798	-2.28396897959277	0.0230199829201981	-0.513246336727328	count	0.0483443511562166	0	MLH1
ENSG00000067533.5	RRP15	2081	ENSG00000067533.5	OK	(Intercept)	-1.00040884769895	0.109891056091841	-9.1036421277348	9.16581091966397e-18	0	count	5.65512580113797e-17	0	MLH1
ENSG00000067533.5	RRP15	2081	ENSG00000067533.5	OK	gene_idMLH1	-0.538524414804837	0.250360568889564	-2.1509953312272	0.032215716912513	-0.749930205815727	count	0.0665196442757754	0	MLH1
ENSG00000067560.10	RHOA	6374	ENSG00000067560.10	OK	(Intercept)	1.17898086200123	0.0445813957599858	26.4455798635949	6.47839501172696e-83	0	count	1.30368194702577e-80	0	MLH1
ENSG00000067560.10	RHOA	6374	ENSG00000067560.10	OK	gene_idMLH1	-0.0355888146412548	0.0838106759158356	-0.42463342828775	0.671385756642693	-0.0511835349378575	count	0.800818125493066	0	MLH1
ENSG00000067596.10	DHX8	2759	ENSG00000067596.10	OK	(Intercept)	-0.602548338976006	0.0898522196775664	-6.70599280839408	8.91086683687337e-11	0	count	3.33413567624524e-10	0	MLH1
ENSG00000067596.10	DHX8	2759	ENSG00000067596.10	OK	gene_idMLH1	-0.243237742967827	0.182358993085716	-1.33384012958163	0.183193104747897	-0.34380828959921	count	0.314341214838581	0	MLH1
ENSG00000067646.11	ZFY	1335	ENSG00000067646.11	OK	(Intercept)	-1.48876161561288	0.137117286858124	-10.8575778424883	1.25181768714983e-23	0	count	2.79785534775966e-22	0	MLH1
ENSG00000067646.11	ZFY	1335	ENSG00000067646.11	OK	gene_idMLH1	0.237510425560866	0.2346497666831	1.01219118569007	0.312201933121299	0.329653799717517	count	0.477315293472641	0	MLH1
ENSG00000067704.9	IARS2	4999	ENSG00000067704.9	OK	(Intercept)	0.287445440608826	0.0613496529069944	4.685363763094	4.11969787747329e-06	0	count	1.05779056139398e-05	0	MLH1
ENSG00000067704.9	IARS2	4999	ENSG00000067704.9	OK	gene_idMLH1	0.247092671581569	0.104657905120675	2.36095564206699	0.0188196600443003	0.354125647540048	count	0.0398705851418426	0	MLH1
ENSG00000067715.13	SYT1	4427	ENSG00000067715.13	OK	(Intercept)	0.226036812884294	0.0796695205576141	2.83718053406424	0.00483808377067761	0	count	0.0106852736542413	0	MLH1
ENSG00000067715.13	SYT1	4427	ENSG00000067715.13	OK	gene_idMLH1	0.29037391483127	0.134008116991557	2.16683825838374	0.0309756084134948	0.416040829359068	count	0.0640979753080579	0	MLH1
ENSG00000067798.14	NAV3	4235	ENSG00000067798.14	OK	(Intercept)	0.149875452543297	0.088378135725039	1.69584310999258	0.0908761959176702	0	count	0.172625162320459	0	MLH1
ENSG00000067798.14	NAV3	4235	ENSG00000067798.14	OK	gene_idMLH1	-0.138211278598445	0.172452729060773	-0.80144442683617	0.423461765253859	-0.197572877840622	count	0.594096215516138	0	MLH1
ENSG00000067829.18	IDH3G	2336	ENSG00000067829.18	OK	(Intercept)	-0.741547213782662	0.102692542883244	-7.22104247263372	3.70266316385533e-12	0	count	1.52135944818622e-11	0	MLH1
ENSG00000067829.18	IDH3G	2336	ENSG00000067829.18	OK	gene_idMLH1	0.0499118116660702	0.187298659102555	0.266482482604112	0.790037160802427	0.0705626497538698	count	0.88082699861269	0	MLH1
ENSG00000067836.12	ROGDI	651	ENSG00000067836.12	OK	(Intercept)	-2.25886983730895	0.194275696063474	-11.6271354733478	2.36698834805048e-26	0	count	1.0816065531428e-24	0	MLH1
ENSG00000067836.12	ROGDI	651	ENSG00000067836.12	OK	gene_idMLH1	0.0733094098801066	0.351457962182981	0.208586567294609	0.834902065480703	0.0968265485373721	count	0.908918845090489	0	MLH1
ENSG00000067900.7	ROCK1	5320	ENSG00000067900.7	OK	(Intercept)	0.564887171505309	0.0534046909580232	10.5774822655433	1.17003949134349e-22	0	count	1.96493330957874e-21	0	MLH1
ENSG00000067900.7	ROCK1	5320	ENSG00000067900.7	OK	gene_idMLH1	0.0107124274820613	0.0987559510623261	0.108473741246242	0.91368705429646	0.0153678774867487	count	0.954607410895998	0	MLH1
ENSG00000067955.13	CBFB	3472	ENSG00000067955.13	OK	(Intercept)	-0.353781682473785	0.0847780316997954	-4.17303486977085	3.86550236490656e-05	0	count	9.39855544602822e-05	0	MLH1
ENSG00000067955.13	CBFB	3472	ENSG00000067955.13	OK	gene_idMLH1	-0.186622747158074	0.168433737145331	-1.1079891138261	0.268688347804237	-0.265088531368077	count	0.426137323518426	0	MLH1
ENSG00000067992.12	PDK3	632	ENSG00000067992.12	OK	(Intercept)	-2.91279630471558	0.270088246828368	-10.7846096189686	2.24661284373507e-23	0	count	4.65987676783152e-22	0	MLH1
ENSG00000067992.12	PDK3	632	ENSG00000067992.12	OK	gene_idMLH1	-0.284365034386217	0.55680053738113	-0.510712571729379	0.60990012814465	-0.338304235269655	count	0.754939502578094	0	MLH1
ENSG00000068001.13	HYAL2	2420	ENSG00000068001.13	OK	(Intercept)	-0.750357836765762	0.097653110853806	-7.68391124670983	1.85195789227281e-13	0	count	8.24086679828436e-13	0	MLH1
ENSG00000068001.13	HYAL2	2420	ENSG00000068001.13	OK	gene_idMLH1	-0.00445646168359094	0.181554793749174	-0.024546097580589	0.980432124765594	-0.00629569018603447	count	0.991089182321087	0	MLH1
ENSG00000068024.16	HDAC4	1969	ENSG00000068024.16	OK	(Intercept)	-1.0710264149129	0.122093047383172	-8.77221461719796	1.01554454820936e-16	0	count	5.63528618219501e-16	0	MLH1
ENSG00000068024.16	HDAC4	1969	ENSG00000068024.16	OK	gene_idMLH1	0.316212111174779	0.203665282391296	1.5526068432579	0.12149330990085	0.445064472960456	count	0.222558370536919	0	MLH1
ENSG00000068078.17	FGFR3	707	ENSG00000068078.17	OK	(Intercept)	-2.43322322445366	0.221347779669999	-10.9927609307005	4.21669008136235e-24	0	count	1.08673121678665e-22	0	MLH1
ENSG00000068078.17	FGFR3	707	ENSG00000068078.17	OK	gene_idMLH1	-0.204322326718176	0.442695562811161	-0.461541392962488	0.644719941687176	-0.261700297148193	count	0.781330492604413	0	MLH1
ENSG00000068079.7	IFI35	1388	ENSG00000068079.7	OK	(Intercept)	-1.76417359547285	0.151323980722461	-11.6582552682675	1.83001681251468e-26	0	count	8.55874331559358e-25	0	MLH1
ENSG00000068079.7	IFI35	1388	ENSG00000068079.7	OK	gene_idMLH1	0.0710896531417911	0.27396653799358	0.259482977966663	0.795427409555935	0.0970906198248911	count	0.884312484150723	0	MLH1
ENSG00000068097.14	HEATR6	1155	ENSG00000068097.14	OK	(Intercept)	-1.54592002945282	0.157817807073877	-9.79559948345469	5.15424864240003e-20	0	count	4.51416247659403e-19	0	MLH1
ENSG00000068097.14	HEATR6	1155	ENSG00000068097.14	OK	gene_idMLH1	-0.0930966916078574	0.30292015905365	-0.307330789402395	0.758789047791143	-0.128015025657437	count	0.860598611121847	0	MLH1
ENSG00000068120.14	COASY	2611	ENSG00000068120.14	OK	(Intercept)	-0.843016669545587	0.10057426154486	-8.38203190952159	1.60952873902104e-15	0	count	8.12828728456715e-15	0	MLH1
ENSG00000068120.14	COASY	2611	ENSG00000068120.14	OK	gene_idMLH1	0.130761983178648	0.178384544422134	0.733034263715187	0.46406754131405	0.184628808553972	count	0.632330717318144	0	MLH1
ENSG00000068137.14	PLEKHH3	1571	ENSG00000068137.14	OK	(Intercept)	-1.33461093578562	0.136622926979504	-9.76857226888313	6.33444948832632e-20	0	count	5.45166055936971e-19	0	MLH1
ENSG00000068137.14	PLEKHH3	1571	ENSG00000068137.14	OK	gene_idMLH1	0.152352617220562	0.240549487372118	0.633352491767653	0.526950286760141	0.212318223210533	count	0.687948987832157	0	MLH1
ENSG00000068305.17	MEF2A	3407	ENSG00000068305.17	OK	(Intercept)	-0.440793059515779	0.0833418655199612	-5.28897519590805	2.26819891847879e-07	0	count	6.39723973386989e-07	0	MLH1
ENSG00000068305.17	MEF2A	3407	ENSG00000068305.17	OK	gene_idMLH1	-0.191418909564416	0.165871982216398	-1.15401592846879	0.24934415698091	-0.271509405612499	count	0.402235658173195	0	MLH1
ENSG00000068308.13	OTUD5	2100	ENSG00000068308.13	OK	(Intercept)	-1.09571902750327	0.124835906273665	-8.77727458557665	9.7931537635364e-17	0	count	5.44209712510912e-16	0	MLH1
ENSG00000068308.13	OTUD5	2100	ENSG00000068308.13	OK	gene_idMLH1	0.201142781389992	0.216222133984276	0.930259903015385	0.352929118587135	0.282532626064065	count	0.522309919537216	0	MLH1
ENSG00000068323.16	TFE3	2101	ENSG00000068323.16	OK	(Intercept)	-1.02339836592365	0.11551394608643	-8.85952216676868	5.41667139391103e-17	0	count	3.08119485984281e-16	0	MLH1
ENSG00000068323.16	TFE3	2101	ENSG00000068323.16	OK	gene_idMLH1	0.0508605783406589	0.210613450770482	0.241487797453567	0.809329831947213	0.0714381576083301	count	0.893086627465088	0	MLH1
ENSG00000068354.15	TBC1D25	846	ENSG00000068354.15	OK	(Intercept)	-2.18190879617283	0.203569692138542	-10.718239897361	3.81829298332561e-23	0	count	7.38784015648567e-22	0	MLH1
ENSG00000068354.15	TBC1D25	846	ENSG00000068354.15	OK	gene_idMLH1	0.0833597457336398	0.366990461222184	0.227144175508071	0.820454888550097	0.110837656685177	count	0.899944446410928	0	MLH1
ENSG00000068366.19	ACSL4	2511	ENSG00000068366.19	OK	(Intercept)	-0.673724617029328	0.0888892556186982	-7.57937067129188	3.68279546819911e-13	0	count	1.61018350486823e-12	0	MLH1
ENSG00000068366.19	ACSL4	2511	ENSG00000068366.19	OK	gene_idMLH1	0.0605608310939502	0.161520962987525	0.374940998207321	0.70794965384517	0.0857389380817066	count	0.826697503956129	0	MLH1
ENSG00000068383.18	INPP5A	765	ENSG00000068383.18	OK	(Intercept)	-2.342251446248	0.197951217303881	-11.8324680097942	4.31281843539734e-27	0	count	2.23442877848422e-25	0	MLH1
ENSG00000068383.18	INPP5A	765	ENSG00000068383.18	OK	gene_idMLH1	0.531384468260625	0.309051212028663	1.71940587054336	0.0864955336383964	0.709463752672333	count	0.165243997448816	0	MLH1
ENSG00000068394.10	GPKOW	1430	ENSG00000068394.10	OK	(Intercept)	-1.58592536406652	0.164343317626797	-9.65007514128416	1.55868109490318e-19	0	count	1.24771585815791e-18	0	MLH1
ENSG00000068394.10	GPKOW	1430	ENSG00000068394.10	OK	gene_idMLH1	0.334674174014508	0.272532567963603	1.22801533965366	0.220332557079883	0.463597858483293	count	0.36486850558215	0	MLH1
ENSG00000068400.13	GRIPAP1	1211	ENSG00000068400.13	OK	(Intercept)	-1.74007604389377	0.168849614304934	-10.3054783456673	9.98484515036788e-22	0	count	1.29636539596108e-20	0	MLH1
ENSG00000068400.13	GRIPAP1	1211	ENSG00000068400.13	OK	gene_idMLH1	0.15235261722057	0.297290420139907	0.512470657981081	0.608670823216374	0.208766207454808	count	0.753999952980433	0	MLH1
ENSG00000068438.14	FTSJ1	1550	ENSG00000068438.14	OK	(Intercept)	-1.36687179800385	0.13553104566246	-10.0853040078215	5.5507245276097e-21	0	count	5.99071402271482e-20	0	MLH1
ENSG00000068438.14	FTSJ1	1550	ENSG00000068438.14	OK	gene_idMLH1	0.0415126357981169	0.247920093903672	0.167443611142897	0.867125473447674	0.0576738267561808	count	0.928091381058049	0	MLH1
ENSG00000068489.12	PRR11	3240	ENSG00000068489.12	OK	(Intercept)	0.239282039229063	0.0883588074052092	2.70807230491158	0.00712680857422484	0	count	0.0155877070800689	0	MLH1
ENSG00000068489.12	PRR11	3240	ENSG00000068489.12	OK	gene_idMLH1	-0.0269471938595404	0.165596678861074	-0.162727864138795	0.87083415093877	-0.0385688441895637	count	0.930226665591309	0	MLH1
ENSG00000068615.17	REEP1	853	ENSG00000068615.17	OK	(Intercept)	-1.98123810069243	0.227876097705167	-8.6943655813161	1.77313613196905e-16	0	count	9.63096459777577e-16	0	MLH1
ENSG00000068615.17	REEP1	853	ENSG00000068615.17	OK	gene_idMLH1	-0.522776057854948	0.515877693139812	-1.01337209343779	0.311638616350994	-0.688729568167945	count	0.476647460082501	0	MLH1
ENSG00000068650.18	ATP11A	2913	ENSG00000068650.18	OK	(Intercept)	-0.625715391826443	0.0985812975644219	-6.34720182514887	7.39211423596093e-10	0	count	2.58261901011165e-09	0	MLH1
ENSG00000068650.18	ATP11A	2913	ENSG00000068650.18	OK	gene_idMLH1	0.0853109617653531	0.177602774659456	0.480347009943581	0.631304817431391	0.120910933876684	count	0.771327021483913	0	MLH1
ENSG00000068654.15	POLR1A	3516	ENSG00000068654.15	OK	(Intercept)	-0.307261667139007	0.0878743561779873	-3.49660220003952	0.000536955202443989	0	count	0.0012395921439043	0	MLH1
ENSG00000068654.15	POLR1A	3516	ENSG00000068654.15	OK	gene_idMLH1	-0.19865658918249	0.175375963393736	-1.13274695880921	0.258158086550044	-0.282354030029007	count	0.41320199660096	0	MLH1
ENSG00000068697.6	LAPTM4A	6481	ENSG00000068697.6	OK	(Intercept)	1.33789432789717	0.0431026315069883	31.0397365803584	4.36489280802734e-99	0	count	1.18284496606641e-96	0	MLH1
ENSG00000068697.6	LAPTM4A	6481	ENSG00000068697.6	OK	gene_idMLH1	0.0370746649053927	0.078968315650697	0.469487852183478	0.639036758987369	0.0533500093428676	count	0.777134820365399	0	MLH1
ENSG00000068724.15	TTC7A	2599	ENSG00000068724.15	OK	(Intercept)	-0.977935991846891	0.121568683112254	-8.04430850784065	1.65191342831376e-14	0	count	7.82370452893976e-14	0	MLH1
ENSG00000068724.15	TTC7A	2599	ENSG00000068724.15	OK	gene_idMLH1	0.132149909903042	0.215518242250246	0.613172734350708	0.540192315709499	0.186018896002954	count	0.699201856478058	0	MLH1
ENSG00000068745.14	IP6K2	2981	ENSG00000068745.14	OK	(Intercept)	-0.396341297192695	0.0945197677149865	-4.19321065608008	3.55330686232354e-05	0	count	8.65526401384911e-05	0	MLH1
ENSG00000068745.14	IP6K2	2981	ENSG00000068745.14	OK	gene_idMLH1	0.169594423655069	0.165452864155091	1.02503165793549	0.30611292571769	0.241373161399039	count	0.47040223415102	0	MLH1
ENSG00000068784.12	SRBD1	2284	ENSG00000068784.12	OK	(Intercept)	-0.750357843464817	0.108722707142186	-6.90157431863346	2.71535652537451e-11	0	count	1.05352620824859e-10	0	MLH1
ENSG00000068784.12	SRBD1	2284	ENSG00000068784.12	OK	gene_idMLH1	-0.144218402648459	0.212635592106304	-0.678242062957923	0.498102329015826	-0.20342907362583	count	0.662961077607021	0	MLH1
ENSG00000068796.16	KIF2A	5285	ENSG00000068796.16	OK	(Intercept)	0.380187492306302	0.0536649917093977	7.08446009579322	8.74575226666272e-12	0	count	3.50753073543015e-11	0	MLH1
ENSG00000068796.16	KIF2A	5285	ENSG00000068796.16	OK	gene_idMLH1	0.105261009692618	0.0960176095331199	1.09626775967912	0.273775772301132	0.150880362073459	count	0.432303420094662	0	MLH1
ENSG00000068878.14	PSME4	4794	ENSG00000068878.14	OK	(Intercept)	0.324372713203243	0.062781388627454	5.16670179323488	4.17283115516011e-07	0	count	1.15127416622876e-06	0	MLH1
ENSG00000068878.14	PSME4	4794	ENSG00000068878.14	OK	gene_idMLH1	-0.103807368674988	0.120976065376388	-0.858081872244868	0.391481570493684	-0.148630061947882	count	0.562232613175238	0	MLH1
ENSG00000068885.14	IFT80	695	ENSG00000068885.14	OK	(Intercept)	-2.18190879617205	0.215581694515315	-10.1210299931892	4.20734177581867e-21	0	count	4.67567524527124e-20	0	MLH1
ENSG00000068885.14	IFT80	695	ENSG00000068885.14	OK	gene_idMLH1	0.23751042556011	0.368926577668009	0.643787788511788	0.520168492253536	0.317606868165023	count	0.682208012232424	0	MLH1
ENSG00000068903.19	SIRT2	2319	ENSG00000068903.19	OK	(Intercept)	-1.01183754352257	0.11675405752078	-8.666401536773	2.16457124704408e-16	0	count	1.16662701992051e-15	0	MLH1
ENSG00000068903.19	SIRT2	2319	ENSG00000068903.19	OK	gene_idMLH1	-0.275781290700302	0.23990677065384	-1.14953525466868	0.251183168907044	-0.385655612194588	count	0.404559089332368	0	MLH1
ENSG00000068912.13	ERLEC1	2832	ENSG00000068912.13	OK	(Intercept)	-0.59494373838495	0.0883556256285686	-6.73351282561212	7.54989027672553e-11	0	count	2.83971382644661e-10	0	MLH1
ENSG00000068912.13	ERLEC1	2832	ENSG00000068912.13	OK	gene_idMLH1	-0.15987056325804	0.173805204013926	-0.919826101669722	0.358347949049648	-0.226197856209654	count	0.528067585568326	0	MLH1
ENSG00000068971.13	PPP2R5B	621	ENSG00000068971.13	OK	(Intercept)	-2.18190879617281	0.190049274910082	-11.4807530689351	7.91046243864855e-26	0	count	3.24238458402327e-24	0	MLH1
ENSG00000068971.13	PPP2R5B	621	ENSG00000068971.13	OK	gene_idMLH1	0.0833597457335969	0.342616219637891	0.243303559363591	0.807924215097072	0.11083765668512	count	0.892221621841835	0	MLH1
ENSG00000069011.15	PITX1	2119	ENSG00000069011.15	OK	(Intercept)	-1.12103683548756	0.127012736430266	-8.82617654728707	6.88930129334505e-17	0	count	3.88097231484274e-16	0	MLH1
ENSG00000069011.15	PITX1	2119	ENSG00000069011.15	OK	gene_idMLH1	0.226460589374291	0.218151532203328	1.03808846578817	0.300002958027798	0.317984482222048	count	0.463398911625848	0	MLH1
ENSG00000069020.18	MAST4	478	ENSG00000069020.18	OK	(Intercept)	-2.99283901238755	0.296247940606036	-10.1024803962015	4.85867911797897e-21	0	count	5.31643431695968e-20	0	MLH1
ENSG00000069020.18	MAST4	478	ENSG00000069020.18	OK	gene_idMLH1	0.488824853840171	0.46840936629683	1.04358471245941	0.297455574615862	0.609363216543841	count	0.460432018264196	0	MLH1
ENSG00000069248.11	NUP133	3025	ENSG00000069248.11	OK	(Intercept)	-0.514901031303676	0.090775053938943	-5.67227458383014	3.12440094264686e-08	0	count	9.50196217165598e-08	0	MLH1
ENSG00000069248.11	NUP133	3025	ENSG00000069248.11	OK	gene_idMLH1	-0.00811164101409564	0.168976834607083	-0.0480044559537253	0.961742267905961	-0.0115092370388295	count	0.980852781169194	0	MLH1
ENSG00000069275.12	NUCKS1	6725	ENSG00000069275.12	OK	(Intercept)	1.63458178253376	0.0420455602031674	38.8764419985209	4.70967094166583e-124	0	count	1.94639796962215e-121	0	MLH1
ENSG00000069275.12	NUCKS1	6725	ENSG00000069275.12	OK	gene_idMLH1	0.045360779830648	0.0768081922017503	0.590572158129953	0.555218828360864	0.0653172274797233	count	0.711526562853862	0	MLH1
ENSG00000069329.16	VPS35	5507	ENSG00000069329.16	OK	(Intercept)	0.521190899769811	0.0596332378623157	8.73993964528915	1.27997583806207e-16	0	count	7.04162246914641e-16	0	MLH1
ENSG00000069329.16	VPS35	5507	ENSG00000069329.16	OK	gene_idMLH1	0.0486449945023314	0.108811907926931	0.447055799582131	0.655133467787067	0.0697754732325041	count	0.789034404418413	0	MLH1
ENSG00000069345.11	DNAJA2	2716	ENSG00000069345.11	OK	(Intercept)	-0.7772652945872	0.0953988414801644	-8.14753389587872	8.15954035042768e-15	0	count	3.9360684338555e-14	0	MLH1
ENSG00000069345.11	DNAJA2	2716	ENSG00000069345.11	OK	gene_idMLH1	-0.0220007646422085	0.178471127092954	-0.123273523289567	0.901966939988064	-0.0310572522677835	count	0.948008844932433	0	MLH1
ENSG00000069399.14	BCL3	479	ENSG00000069399.14	OK	(Intercept)	-2.91279630471437	0.314770494992747	-9.25371453503445	3.03337046010755e-18	0	count	1.98865791297372e-17	0	MLH1
ENSG00000069399.14	BCL3	479	ENSG00000069399.14	OK	gene_idMLH1	0.631925697481593	0.477373185931062	1.32375616416136	0.186517255119943	0.802590580472414	count	0.319006184136895	0	MLH1
ENSG00000069424.14	KCNAB2	509	ENSG00000069424.14	OK	(Intercept)	-2.99283901238911	0.307327190865702	-9.73828252540446	7.97823651071835e-20	0	count	6.73366764968045e-19	0	MLH1
ENSG00000069424.14	KCNAB2	509	ENSG00000069424.14	OK	gene_idMLH1	0.488824853865564	0.485925995123432	1.00596563833017	0.315182782462324	0.609363216576354	count	0.480717281174651	0	MLH1
ENSG00000069509.5	FUNDC1	827	ENSG00000069509.5	OK	(Intercept)	-1.89422672372104	0.177541290564883	-10.6692179475219	5.64395383548443e-23	0	count	1.03696685495481e-21	0	MLH1
ENSG00000069509.5	FUNDC1	827	ENSG00000069509.5	OK	gene_idMLH1	0.018821224596342	0.327369884912461	0.0574922296269701	0.954188535509561	0.0254756571330225	count	0.976731699469213	0	MLH1
ENSG00000069702.10	TGFBR3	481	ENSG00000069702.10	OK	(Intercept)	-1.92239760068434	0.23294721755496	-8.25250295265185	3.95953914252328e-15	0	count	1.94825369711663e-14	0	MLH1
ENSG00000069702.10	TGFBR3	481	ENSG00000069702.10	OK	gene_idMLH1	-0.0220007699275242	0.435804677571035	-0.0504830972676702	0.959768526114268	-0.0296880429441508	count	0.979758355651919	0	MLH1
ENSG00000069849.10	ATP1B3	4291	ENSG00000069849.10	OK	(Intercept)	0.164161408762204	0.0627936046826036	2.61430140206114	0.00935863585211853	0	count	0.0203099664760228	0	MLH1
ENSG00000069849.10	ATP1B3	4291	ENSG00000069849.10	OK	gene_idMLH1	0.031506384139693	0.115269246915068	0.273328619583221	0.78477476204667	0.0450775374401082	count	0.877429290681839	0	MLH1
ENSG00000069869.15	NEDD4	5178	ENSG00000069869.15	OK	(Intercept)	0.574343506747492	0.0596480842980177	9.62886760751475	1.83010423690291e-19	0	count	1.44686271275542e-18	0	MLH1
ENSG00000069869.15	NEDD4	5178	ENSG00000069869.15	OK	gene_idMLH1	0.0351576439188957	0.109354747330017	0.321500847263584	0.748038174588333	0.0504426638671271	count	0.853508676471334	0	MLH1
ENSG00000069943.9	PIGB	1061	ENSG00000069943.9	OK	(Intercept)	-1.92239760068774	0.17440230490804	-11.0227763429009	3.30897517295515e-24	0	count	8.79133295679556e-23	0	MLH1
ENSG00000069943.9	PIGB	1061	ENSG00000069943.9	OK	gene_idMLH1	0.046992101562791	0.318413563049095	0.147581972051691	0.882764479897532	0.06355066458352	count	0.937051670530774	0	MLH1
ENSG00000069956.11	MAPK6	3229	ENSG00000069956.11	OK	(Intercept)	-0.690253916132274	0.0940782075408235	-7.33702240056764	1.76887495698513e-12	0	count	7.41966832350339e-12	0	MLH1
ENSG00000069956.11	MAPK6	3229	ENSG00000069956.11	OK	gene_idMLH1	0.132149907510463	0.166785057173274	0.792336614263781	0.428744177411279	0.18715590377581	count	0.599145602074576	0	MLH1
ENSG00000069966.18	GNB5	2391	ENSG00000069966.18	OK	(Intercept)	-0.732813530362348	0.0996682781376192	-7.35252523727258	1.60158428330062e-12	0	count	6.73598602411464e-12	0	MLH1
ENSG00000069966.18	GNB5	2391	ENSG00000069966.18	OK	gene_idMLH1	-0.0439796722743987	0.187933472458927	-0.234017238648162	0.81511939462682	-0.0621275793699549	count	0.896633664178198	0	MLH1
ENSG00000069974.15	RAB27A	1299	ENSG00000069974.15	OK	(Intercept)	-1.52650194359566	0.168139632244163	-9.07877532037749	1.09980620067176e-17	0	count	6.72671878520491e-17	0	MLH1
ENSG00000069974.15	RAB27A	1299	ENSG00000069974.15	OK	gene_idMLH1	-0.0124313189080515	0.313488685736317	-0.0396547609967263	0.968392791999103	-0.0171408486178133	count	0.984532216198839	0	MLH1
ENSG00000069998.12	HDHD5	670	ENSG00000069998.12	OK	(Intercept)	-2.64453231812046	0.277466678092461	-9.53099066273905	3.82977083653104e-19	0	count	2.86629471135508e-18	0	MLH1
ENSG00000069998.12	HDHD5	670	ENSG00000069998.12	OK	gene_idMLH1	-0.147163912874015	0.543248822094184	-0.27089596311817	0.78664354631727	-0.184360310011139	count	0.878667996681902	0	MLH1
ENSG00000070010.18	UFD1	1366	ENSG00000070010.18	OK	(Intercept)	-1.76417359547282	0.178097504374471	-9.90566151765625	2.21917041320485e-20	0	count	2.09452061443005e-19	0	MLH1
ENSG00000070010.18	UFD1	1366	ENSG00000070010.18	OK	gene_idMLH1	0.512922405420889	0.279578225109241	1.83462930713031	0.0674773953954238	0.707707054737113	count	0.132139984192302	0	MLH1
ENSG00000070018.8	LRP6	1754	ENSG00000070018.8	OK	(Intercept)	-1.24363915757989	0.128634304369136	-9.6680210125837	1.36049632897532e-19	0	count	1.10075673593699e-18	0	MLH1
ENSG00000070018.8	LRP6	1754	ENSG00000070018.8	OK	gene_idMLH1	-0.449444784751163	0.28280051285629	-1.58926439068926	0.112975999424782	-0.621228812332061	count	0.208995822793342	0	MLH1
ENSG00000070047.11	PHRF1	979	ENSG00000070047.11	OK	(Intercept)	-1.98123810071057	0.180326589693615	-10.9869437672881	4.41937224297074e-24	0	count	1.13141722747388e-22	0	MLH1
ENSG00000070047.11	PHRF1	979	ENSG00000070047.11	OK	gene_idMLH1	-0.299632506522599	0.373933235876227	-0.801299477486882	0.423545533218078	-0.3985955350531	count	0.594175358896713	0	MLH1
ENSG00000070061.14	ELP1	2681	ENSG00000070061.14	OK	(Intercept)	-0.641463752032044	0.0996069680072692	-6.43994857854956	4.31292898771373e-10	0	count	1.5350174649295e-09	0	MLH1
ENSG00000070061.14	ELP1	2681	ENSG00000070061.14	OK	gene_idMLH1	-0.0707909221093859	0.189639541243156	-0.373291991982926	0.709175249964449	-0.100158509706772	count	0.827521330279512	0	MLH1
ENSG00000070081.15	NUCB2	4437	ENSG00000070081.15	OK	(Intercept)	0.113241318334053	0.0606814095458612	1.86616163305285	0.0629220807560204	0	count	0.123988001539505	0	MLH1
ENSG00000070081.15	NUCB2	4437	ENSG00000070081.15	OK	gene_idMLH1	-0.0815765016964075	0.115986436531048	-0.70332794192337	0.482356488759581	-0.116605163658896	count	0.64895375229484	0	MLH1
ENSG00000070087.13	PFN2	4554	ENSG00000070087.13	OK	(Intercept)	0.0595886048516329	0.0691713827052035	0.861463260111326	0.389620037649364	0	count	0.560348627664333	0	MLH1
ENSG00000070087.13	PFN2	4554	ENSG00000070087.13	OK	gene_idMLH1	-0.143234634654399	0.135233083043748	-1.05916859566133	0.290311975531321	-0.204571689410875	count	0.452031866683223	0	MLH1
ENSG00000070159.13	PTPN3	1334	ENSG00000070159.13	OK	(Intercept)	-1.62759806046709	0.165636929034939	-9.82629942459127	4.07658851337963e-20	0	count	3.64245730639928e-19	0	MLH1
ENSG00000070159.13	PTPN3	1334	ENSG00000070159.13	OK	gene_idMLH1	-0.316800310140043	0.345746327719354	-0.91627960947482	0.360201741733789	-0.431225797478622	count	0.53004457886982	0	MLH1
ENSG00000070214.15	SLC44A1	4339	ENSG00000070214.15	OK	(Intercept)	0.0437152558903688	0.0725012236517035	0.602958870051315	0.546957865197139	0	count	0.704777373231753	0	MLH1
ENSG00000070214.15	SLC44A1	4339	ENSG00000070214.15	OK	gene_idMLH1	0.135002978681367	0.128406854068364	1.05136894491232	0.293872683265628	0.193039627163359	count	0.456186888022249	0	MLH1
ENSG00000070269.13	TMEM260	1346	ENSG00000070269.13	OK	(Intercept)	-1.8668277495329	0.172954719446583	-10.7937369706149	2.08833584362281e-23	0	count	4.3740247921289e-22	0	MLH1
ENSG00000070269.13	TMEM260	1346	ENSG00000070269.13	OK	gene_idMLH1	0.579208915310017	0.266281222718766	2.1751774661248	0.030339550833736	0.796565605320999	count	0.062855433968625	0	MLH1
ENSG00000070366.13	SMG6	5136	ENSG00000070366.13	OK	(Intercept)	0.557735770347977	0.0571590044843459	9.75761868807082	6.88592133267297e-20	0	count	5.88339071263458e-19	0	MLH1
ENSG00000070366.13	SMG6	5136	ENSG00000070366.13	OK	gene_idMLH1	-0.192431580195545	0.113810115901207	-1.6908126195266	0.0918342779745154	-0.275878505156642	count	0.174232946195379	0	MLH1
ENSG00000070367.15	EXOC5	2639	ENSG00000070367.15	OK	(Intercept)	-0.557764735730128	0.0893880797382746	-6.23981113995563	1.36958213855429e-09	0	count	4.68316524813758e-09	0	MLH1
ENSG00000070367.15	EXOC5	2639	ENSG00000070367.15	OK	gene_idMLH1	-0.113667950506259	0.1728622601277	-0.657563718201345	0.511285387484712	-0.161009711934918	count	0.674599777405948	0	MLH1
ENSG00000070371.15	CLTCL1	1055	ENSG00000070371.15	OK	(Intercept)	-1.95138513756099	0.17391514332557	-11.2203290653533	6.66314223083833e-25	0	count	2.16089464953396e-23	0	MLH1
ENSG00000070371.15	CLTCL1	1055	ENSG00000070371.15	OK	gene_idMLH1	0.006986766949031	0.322028278245624	0.0216961286353304	0.98270370717316	0.00941912618419833	count	0.992191742250733	0	MLH1
ENSG00000070404.9	FSTL3	3970	ENSG00000070404.9	OK	(Intercept)	0.252354120893272	0.0754226596434511	3.34586611087752	0.000916622438916512	0	count	0.0020951041630161	0	MLH1
ENSG00000070404.9	FSTL3	3970	ENSG00000070404.9	OK	gene_idMLH1	0.0317246302499006	0.138440390550653	0.229157329907221	0.818891219345918	0.0454215942699368	count	0.898967658774112	0	MLH1
ENSG00000070413.19	DGCR2	1362	ENSG00000070413.19	OK	(Intercept)	-1.565722656749	0.146582622167591	-10.6815025791999	5.11785234045682e-23	0	count	9.53115486741678e-22	0	MLH1
ENSG00000070413.19	DGCR2	1362	ENSG00000070413.19	OK	gene_idMLH1	-0.0732940643117741	0.279338145832324	-0.262384731213079	0.793191591647739	-0.10073852006581	count	0.882863122302709	0	MLH1
ENSG00000070423.17	RNF126	1213	ENSG00000070423.17	OK	(Intercept)	-1.67108317240677	0.174749203974971	-9.56275127093637	3.01509852485381e-19	0	count	2.29603699548181e-18	0	MLH1
ENSG00000070423.17	RNF126	1213	ENSG00000070423.17	OK	gene_idMLH1	-0.609787434825323	0.4098230271168	-1.48792867769124	0.137742291744733	-0.819804785450869	count	0.247734404501383	0	MLH1
ENSG00000070444.14	MNT	1116	ENSG00000070444.14	OK	(Intercept)	-1.89422672372044	0.198019002591387	-9.56588357143273	2.94474297471776e-19	0	count	2.24652737474121e-18	0	MLH1
ENSG00000070444.14	MNT	1116	ENSG00000070444.14	OK	gene_idMLH1	0.0833597457333623	0.356983865363789	0.233511241883197	0.815511904790105	0.113052579757896	count	0.896882189173909	0	MLH1
ENSG00000070476.14	ZXDC	3343	ENSG00000070476.14	OK	(Intercept)	-0.53610323808871	0.0916464280848334	-5.84969048212616	1.20420685526429e-08	0	count	3.79970611122889e-08	0	MLH1
ENSG00000070476.14	ZXDC	3343	ENSG00000070476.14	OK	gene_idMLH1	0.256712631764684	0.155850781675554	1.64716935651373	0.10049271489765	0.364858041275818	count	0.188637933426782	0	MLH1
ENSG00000070495.14	JMJD6	1943	ENSG00000070495.14	OK	(Intercept)	-1.14701232189082	0.131610043559407	-8.71523396596304	1.5275147072026e-16	0	count	8.34755670285366e-16	0	MLH1
ENSG00000070495.14	JMJD6	1943	ENSG00000070495.14	OK	gene_idMLH1	0.060064183130116	0.239191250906003	0.251113629376519	0.801885440457407	0.0840846347683288	count	0.888357171126951	0	MLH1
ENSG00000070501.11	POLB	2243	ENSG00000070501.11	OK	(Intercept)	-0.862625145335898	0.107564199708392	-8.01963058038349	1.95366587511427e-14	0	count	9.21412232559432e-14	0	MLH1
ENSG00000070501.11	POLB	2243	ENSG00000070501.11	OK	gene_idMLH1	-0.255094652091593	0.219289879391045	-1.16327599248983	0.245573541065534	-0.35835320304296	count	0.397422338066346	0	MLH1
ENSG00000070540.12	WIPI1	1252	ENSG00000070540.12	OK	(Intercept)	-1.71654554648353	0.183285307004244	-9.36542909270839	1.32305547251515e-18	0	count	9.11603751341481e-18	0	MLH1
ENSG00000070540.12	WIPI1	1252	ENSG00000070540.12	OK	gene_idMLH1	0.500385676242833	0.288798482235634	1.73264648889173	0.0841100839755954	0.691644891267492	count	0.161188834877425	0	MLH1
ENSG00000070610.14	GBA2	709	ENSG00000070610.14	OK	(Intercept)	-2.43322322445371	0.220822357470452	-11.0189169807196	3.41379294188126e-24	0	count	9.03749621151176e-23	0	MLH1
ENSG00000070610.14	GBA2	709	ENSG00000070610.14	OK	gene_idMLH1	-0.204322326718191	0.441644736281838	-0.462639560562545	0.643933296576606	-0.261700297148211	count	0.780758253999667	0	MLH1
ENSG00000070614.14	NDST1	3996	ENSG00000070614.14	OK	(Intercept)	0.0316426744722793	0.0685378102291236	0.461682017071993	0.644619186761197	0	count	0.781249814438295	0	MLH1
ENSG00000070614.14	NDST1	3996	ENSG00000070614.14	OK	gene_idMLH1	-0.104238868163232	0.132089388430266	-0.789153991868639	0.430599095639076	-0.148864779361064	count	0.600914658981596	0	MLH1
ENSG00000070669.16	ASNS	511	ENSG00000070669.16	OK	(Intercept)	-2.48201338862311	0.218743079496578	-11.3467058904688	2.37505431773295e-25	0	count	8.68638828826227e-24	0	MLH1
ENSG00000070669.16	ASNS	511	ENSG00000070669.16	OK	gene_idMLH1	-0.492004399169975	0.489124409159561	-1.00588805211206	0.315220049593659	-0.615004203791427	count	0.48075549208185	0	MLH1
ENSG00000070718.11	AP3M2	1811	ENSG00000070718.11	OK	(Intercept)	-1.28809092015073	0.14307120674993	-9.00314570214075	1.91101732118104e-17	0	count	1.13794256962095e-16	0	MLH1
ENSG00000070718.11	AP3M2	1811	ENSG00000070718.11	OK	gene_idMLH1	0.0719310499099859	0.258949484568633	0.277780239763023	0.781358228146153	0.100266763986492	count	0.875197567388224	0	MLH1
ENSG00000070756.15	PABPC1	6757	ENSG00000070756.15	OK	(Intercept)	1.53166327053148	0.0377040709082383	40.6232863888661	3.45216516736465e-129	0	count	1.55944507011226e-126	0	MLH1
ENSG00000070756.15	PABPC1	6757	ENSG00000070756.15	OK	gene_idMLH1	0.0607482993470636	0.0685079472739987	0.886733609227842	0.375880046608305	0.0874578357226477	count	0.546350166571074	0	MLH1
ENSG00000070761.7	CFAP20	1140	ENSG00000070761.7	OK	(Intercept)	-1.54592002945283	0.12962515028398	-11.9260809037911	1.97695301781267e-27	0	count	1.07225448556117e-25	0	MLH1
ENSG00000070761.7	CFAP20	1140	ENSG00000070761.7	OK	gene_idMLH1	-0.264946948534607	0.265256894783973	-0.998831524248903	0.318621686725335	-0.362754037795171	count	0.484646117132999	0	MLH1
ENSG00000070770.8	CSNK2A2	2281	ENSG00000070770.8	OK	(Intercept)	-0.913397466781166	0.106032354151406	-8.61432790105655	3.13505120557788e-16	0	count	1.66728051446225e-15	0	MLH1
ENSG00000070770.8	CSNK2A2	2281	ENSG00000070770.8	OK	gene_idMLH1	-0.00649656413013775	0.19726653595752	-0.0329329254888764	0.973748354620368	-0.0091438822444923	count	0.987510406547449	0	MLH1
ENSG00000070778.12	PTPN21	1210	ENSG00000070778.12	OK	(Intercept)	-1.78886620806322	0.157857598029692	-11.3321514478305	2.6753228970324e-25	0	count	9.66448187793515e-24	0	MLH1
ENSG00000070778.12	PTPN21	1210	ENSG00000070778.12	OK	gene_idMLH1	-1.40829513104247	0.523554007707709	-2.68987556261568	0.00751812324540391	-1.79985191609117	count	0.0164200825995427	0	MLH1
ENSG00000070785.16	EIF2B3	2201	ENSG00000070785.16	OK	(Intercept)	-1.02339836592365	0.116863124713067	-8.75723944945332	1.13072834823394e-16	0	count	6.24907911759507e-16	0	MLH1
ENSG00000070785.16	EIF2B3	2201	ENSG00000070785.16	OK	gene_idMLH1	0.0234616041525431	0.21513256851326	0.109056496255689	0.913225190132448	0.032941956120061	count	0.95434654810697	0	MLH1
ENSG00000070814.17	TCOF1	2845	ENSG00000070814.17	OK	(Intercept)	-0.494139040468822	0.0941788627626216	-5.24681468828416	2.80230250728932e-07	0	count	7.84356318539451e-07	0	MLH1
ENSG00000070814.17	TCOF1	2845	ENSG00000070814.17	OK	gene_idMLH1	-0.305127025840125	0.195705882337549	-1.55911014117526	0.119946525161302	-0.431927907040419	count	0.220104029210854	0	MLH1
ENSG00000070831.15	CDC42	4404	ENSG00000070831.15	OK	(Intercept)	-0.0795829606456363	0.0670507265346266	-1.1869067608766	0.236133914140306	0	count	0.38546844038366	0	MLH1
ENSG00000070831.15	CDC42	4404	ENSG00000070831.15	OK	gene_idMLH1	0.150087610578763	0.118145738500435	1.27035991719846	0.204867928237125	0.214375165313339	count	0.34419851794558	0	MLH1
ENSG00000070882.12	OSBPL3	2943	ENSG00000070882.12	OK	(Intercept)	-0.440793059763529	0.0944267269679382	-4.66809635277517	4.45759362421745e-06	0	count	1.14212267443205e-05	0	MLH1
ENSG00000070882.12	OSBPL3	2943	ENSG00000070882.12	OK	gene_idMLH1	0.0768450647124176	0.170614902644309	0.450400659739677	0.652722800293727	0.109230212994908	count	0.787247172290491	0	MLH1
ENSG00000070950.9	RAD18	4417	ENSG00000070950.9	OK	(Intercept)	0.543277687173937	0.0640606904636862	8.48067173865231	8.0624361345819e-16	0	count	4.15801417173501e-15	0	MLH1
ENSG00000070950.9	RAD18	4417	ENSG00000070950.9	OK	gene_idMLH1	-0.143126765570239	0.125236251641744	-1.14285411527386	0.253942946018353	-0.205206844709727	count	0.407990818032078	0	MLH1
ENSG00000070961.15	ATP2B1	4970	ENSG00000070961.15	OK	(Intercept)	0.867890698897319	0.081849604589033	10.6034806552212	9.51917243489975e-23	0	count	1.64003162889765e-21	0	MLH1
ENSG00000070961.15	ATP2B1	4970	ENSG00000070961.15	OK	gene_idMLH1	-0.11862760535396	0.158577070759122	-0.748075398202776	0.45495731971917	-0.170383970490121	count	0.623947335172323	0	MLH1
ENSG00000071051.13	NCK2	1740	ENSG00000071051.13	OK	(Intercept)	-1.33461093578562	0.137470068265544	-9.70837472203494	1.0015679248488e-19	0	count	8.29757389243014e-19	0	MLH1
ENSG00000071051.13	NCK2	1740	ENSG00000071051.13	OK	gene_idMLH1	-0.204322326718126	0.274940112567976	-0.743152117054617	0.457928094772213	-0.282855765153576	count	0.626698002255384	0	MLH1
ENSG00000071054.16	MAP4K4	5797	ENSG00000071054.16	OK	(Intercept)	0.689770828711193	0.0519975557488664	13.2654471691437	2.23739462256913e-32	0	count	1.56570606194358e-30	0	MLH1
ENSG00000071054.16	MAP4K4	5797	ENSG00000071054.16	OK	gene_idMLH1	-0.000226970374542721	0.0965273104825178	-0.00235135914808097	0.998125335629177	-0.000325814267316098	count	0.999070578337402	0	MLH1
ENSG00000071073.12	MGAT4A	731	ENSG00000071073.12	OK	(Intercept)	-1.98123810071056	0.178335834422441	-11.1095905493532	1.63866249180828e-24	0	count	4.75448707982346e-23	0	MLH1
ENSG00000071073.12	MGAT4A	731	ENSG00000071073.12	OK	gene_idMLH1	-0.204322326718284	0.356671733513257	-0.572858198505627	0.567138039769674	-0.272829442336788	count	0.721278259322324	0	MLH1
ENSG00000071082.10	RPL31	5579	ENSG00000071082.10	OK	(Intercept)	0.540847552319274	0.0559212701061121	9.67158920555635	1.32418140509419e-19	0	count	1.07364065762621e-18	0	MLH1
ENSG00000071082.10	RPL31	5579	ENSG00000071082.10	OK	gene_idMLH1	0.0173603039561927	0.103166934393786	0.168273915069811	0.866472786455401	0.0249018834011688	count	0.927705111051632	0	MLH1
ENSG00000071127.16	WDR1	5090	ENSG00000071127.16	OK	(Intercept)	0.493516177614937	0.0618130760112929	7.98400936275642	2.48754568489179e-14	0	count	1.16633508456871e-13	0	MLH1
ENSG00000071127.16	WDR1	5090	ENSG00000071127.16	OK	gene_idMLH1	-0.0933652561244584	0.118657356102567	-0.786847602130574	0.431946240653803	-0.133841169437492	count	0.602200426202108	0	MLH1
ENSG00000071189.21	SNX13	3597	ENSG00000071189.21	OK	(Intercept)	-0.251998988290607	0.079090581385454	-3.18620730656246	0.00158185827060476	0	count	0.00357786976174556	0	MLH1
ENSG00000071189.21	SNX13	3597	ENSG00000071189.21	OK	gene_idMLH1	-0.188321984268367	0.157234915109756	-1.197710980013	0.231905016219351	-0.267898657989218	count	0.380024999040331	0	MLH1
ENSG00000071205.11	ARHGAP10	1804	ENSG00000071205.11	OK	(Intercept)	-1.02339836592365	0.119375201071023	-8.57295616461222	4.20377284754111e-16	0	count	2.21350796210796e-15	0	MLH1
ENSG00000071205.11	ARHGAP10	1804	ENSG00000071205.11	OK	gene_idMLH1	-0.0943214315038393	0.229234578171403	-0.411462495127211	0.681005478266847	-0.132218875060554	count	0.807694038948909	0	MLH1
ENSG00000071242.11	RPS6KA2	2651	ENSG00000071242.11	OK	(Intercept)	-0.77726529638474	0.119806291285227	-6.487683476774	3.26117025350496e-10	0	count	1.17135473987115e-09	0	MLH1
ENSG00000071242.11	RPS6KA2	2651	ENSG00000071242.11	OK	gene_idMLH1	0.271347040063248	0.202766853547245	1.33822188053051	0.181762497395288	0.384152476499984	count	0.312333548354447	0	MLH1
ENSG00000071243.15	ING3	810	ENSG00000071243.15	OK	(Intercept)	-2.11044983219044	0.19905915917117	-10.6021237152703	9.62228740889129e-23	0	count	1.65579266082266e-21	0	MLH1
ENSG00000071243.15	ING3	810	ENSG00000071243.15	OK	gene_idMLH1	-0.527095718981426	0.451423815854708	-1.1676293994003	0.24381482518062	-0.686065270150766	count	0.395186712568014	0	MLH1
ENSG00000071246.10	VASH1	838	ENSG00000071246.10	OK	(Intercept)	-2.38670320881879	0.219716691023831	-10.8626395095306	1.20197046668147e-23	0	count	2.69933613939949e-22	0	MLH1
ENSG00000071246.10	VASH1	838	ENSG00000071246.10	OK	gene_idMLH1	0.28815415837964	0.369838294917581	0.779135536637318	0.43646857670837	0.379842405427229	count	0.606500792283692	0	MLH1
ENSG00000071462.11	BUD23	4329	ENSG00000071462.11	OK	(Intercept)	-0.0932505993782133	0.0683715491103771	-1.36388016055731	0.173552037054144	0	count	0.300604066954362	0	MLH1
ENSG00000071462.11	BUD23	4329	ENSG00000071462.11	OK	gene_idMLH1	-0.0593883018781973	0.129639528038132	-0.458103348391773	0.647185281160148	-0.0847210269957649	count	0.783212068675742	0	MLH1
ENSG00000071537.13	SEL1L	2970	ENSG00000071537.13	OK	(Intercept)	-0.587396532864584	0.0962013974395312	-6.10590436832064	2.92269646954173e-09	0	count	9.73153141925057e-09	0	MLH1
ENSG00000071537.13	SEL1L	2970	ENSG00000071537.13	OK	gene_idMLH1	0.347746258485486	0.158869232265149	2.18888360903705	0.0293186251634808	0.494182510821288	count	0.060849793318224	0	MLH1
ENSG00000071539.13	TRIP13	1694	ENSG00000071539.13	OK	(Intercept)	-1.08329650750472	0.128004346578693	-8.46296658245693	9.13091812211195e-16	0	count	4.69143047467838e-15	0	MLH1
ENSG00000071539.13	TRIP13	1694	ENSG00000071539.13	OK	gene_idMLH1	0.0551888687669121	0.233034219176533	0.236827316442759	0.812940421065412	0.0773960833591062	count	0.895306958489984	0	MLH1
ENSG00000071553.16	ATP6AP1	4708	ENSG00000071553.16	OK	(Intercept)	0.362895995199535	0.0627562272231944	5.78262925062217	1.73122789021086e-08	0	count	5.38511052172956e-08	0	MLH1
ENSG00000071553.16	ATP6AP1	4708	ENSG00000071553.16	OK	gene_idMLH1	-0.184177760618651	0.124570164372828	-1.47850620207438	0.140243831381267	-0.263698147423308	count	0.251590251763936	0	MLH1
ENSG00000071564.14	TCF3	4515	ENSG00000071564.14	OK	(Intercept)	0.0829359688935521	0.0738582007969056	1.12290805893862	0.26230793032839	0	count	0.418335465190508	0	MLH1
ENSG00000071564.14	TCF3	4515	ENSG00000071564.14	OK	gene_idMLH1	0.177795417405187	0.128929466381996	1.37901305569985	0.168841940418742	0.254359779169033	count	0.293843435158391	0	MLH1
ENSG00000071626.16	DAZAP1	2781	ENSG00000071626.16	OK	(Intercept)	-0.795614435052939	0.103662488805299	-7.67504662701357	1.96359431472203e-13	0	count	8.72432602042928e-13	0	MLH1
ENSG00000071626.16	DAZAP1	2781	ENSG00000071626.16	OK	gene_idMLH1	-0.0266411494807162	0.194256639061957	-0.137144087375151	0.891002087427299	-0.0375909205159398	count	0.941746914824547	0	MLH1
ENSG00000071655.17	MBD3	2292	ENSG00000071655.17	OK	(Intercept)	-0.93445087617187	0.102242091947822	-9.13959073381205	7.03942161887798e-18	0	count	4.40654323199656e-17	0	MLH1
ENSG00000071655.17	MBD3	2292	ENSG00000071655.17	OK	gene_idMLH1	-0.0114186562135415	0.190554214667855	-0.0599233988786066	0.952253587419585	-0.0160623768277533	count	0.975661507902488	0	MLH1
ENSG00000071794.15	HLTF	4304	ENSG00000071794.15	OK	(Intercept)	0.135382444215924	0.0681792763931415	1.98568320724423	0.047911101237125	0	count	0.0964600218991533	0	MLH1
ENSG00000071794.15	HLTF	4304	ENSG00000071794.15	OK	gene_idMLH1	0.0260939846606118	0.125392876788167	0.208097822850766	0.835283335568171	0.0373238985826882	count	0.909137679369634	0	MLH1
ENSG00000071859.14	FAM50A	3433	ENSG00000071859.14	OK	(Intercept)	-0.602548336888868	0.094536721378259	-6.37369614795461	6.34130090481968e-10	0	count	2.2273100199753e-09	0	MLH1
ENSG00000071859.14	FAM50A	3433	ENSG00000071859.14	OK	gene_idMLH1	0.177975720452308	0.165018637658154	1.0785189053675	0.281604524522261	0.2525387937425	count	0.441720233162415	0	MLH1
ENSG00000071889.16	FAM3A	1271	ENSG00000071889.16	OK	(Intercept)	-1.69355602825887	0.154381159534654	-10.9699657222662	5.06804688110285e-24	0	count	1.27471415039084e-22	0	MLH1
ENSG00000071889.16	FAM3A	1271	ENSG00000071889.16	OK	gene_idMLH1	0.154622765755078	0.27160724960476	0.569288065690748	0.569555110122377	0.212372706212708	count	0.723261534443356	0	MLH1
ENSG00000071894.16	CPSF1	1316	ENSG00000071894.16	OK	(Intercept)	-1.67108317240683	0.154775642775238	-10.7968097721522	2.03758684173686e-23	0	count	4.28214713712949e-22	0	MLH1
ENSG00000071894.16	CPSF1	1316	ENSG00000071894.16	OK	gene_idMLH1	0.0320664513460593	0.284063740913719	0.112884704126315	0.91019187207133	0.0439613728849593	count	0.952636170364578	0	MLH1
ENSG00000071967.11	CYBRD1	4794	ENSG00000071967.11	OK	(Intercept)	0.397185068676515	0.059823587652316	6.63927197052914	1.32908183354244e-10	0	count	4.91219500007206e-10	0	MLH1
ENSG00000071967.11	CYBRD1	4794	ENSG00000071967.11	OK	gene_idMLH1	-0.113106318441978	0.115669442451969	-0.977840958202465	0.328882531455865	-0.162024803008276	count	0.496151778945602	0	MLH1
ENSG00000071994.10	PDCD2	1632	ENSG00000071994.10	OK	(Intercept)	-1.25823795700105	0.132911144214971	-9.46676040171602	6.2038475712651e-19	0	count	4.49184383081031e-18	0	MLH1
ENSG00000071994.10	PDCD2	1632	ENSG00000071994.10	OK	gene_idMLH1	0.285700169418067	0.22390055522206	1.27601367104568	0.20286465841651	0.399938033883591	count	0.34149213844619	0	MLH1
ENSG00000072042.12	RDH11	3312	ENSG00000072042.12	OK	(Intercept)	-0.284788810546654	0.0839718631024482	-3.39147900290366	0.000781234865645836	0	count	0.00179085612279389	0	MLH1
ENSG00000072042.12	RDH11	3312	ENSG00000072042.12	OK	gene_idMLH1	-0.139783804681177	0.163959167894566	-0.852552537782241	0.39453725934721	-0.198828411219696	count	0.565297811490936	0	MLH1
ENSG00000072062.13	PRKACA	3438	ENSG00000072062.13	OK	(Intercept)	-0.48731307286418	0.0944988350561554	-5.15681566417827	4.3815166305996e-07	0	count	1.20684702412663e-06	0	MLH1
ENSG00000072062.13	PRKACA	3438	ENSG00000072062.13	OK	gene_idMLH1	0.0935121175736863	0.169763188835417	0.550838601791023	0.582123930993447	0.132844897669828	count	0.733333605225984	0	MLH1
ENSG00000072071.16	ADGRL1	1740	ENSG00000072071.16	OK	(Intercept)	-1.2010795431611	0.123613727877291	-9.71639286174907	9.42356984437482e-20	0	count	7.84657814998426e-19	0	MLH1
ENSG00000072071.16	ADGRL1	1740	ENSG00000072071.16	OK	gene_idMLH1	-0.163500332197914	0.243490804989139	-0.671484626309427	0.502390314009435	-0.227661249203357	count	0.666728596077711	0	MLH1
ENSG00000072110.13	ACTN1	5835	ENSG00000072110.13	OK	(Intercept)	0.910815743368482	0.049728116081675	18.3159108998324	6.16940127254933e-52	0	count	6.85474515597343e-50	0	MLH1
ENSG00000072110.13	ACTN1	5835	ENSG00000072110.13	OK	gene_idMLH1	-0.0915940617233859	0.09539739796593	-0.960131656380163	0.337704907055561	-0.131588063339628	count	0.50584536453394	0	MLH1
ENSG00000072121.15	ZFYVE26	856	ENSG00000072121.15	OK	(Intercept)	-1.92239760068773	0.172069743318359	-11.1722000836078	9.85681537725361e-25	0	count	3.04928221736734e-23	0	MLH1
ENSG00000072121.15	ZFYVE26	856	ENSG00000072121.15	OK	gene_idMLH1	-0.0961087420779397	0.33063852478951	-0.290676176162848	0.771484964528548	-0.129371505690123	count	0.868786700563678	0	MLH1
ENSG00000072134.15	EPN2	1696	ENSG00000072134.15	OK	(Intercept)	-1.43469439434261	0.128681148989699	-11.1492196456644	1.18802234970809e-24	0	count	3.58880267544237e-23	0	MLH1
ENSG00000072134.15	EPN2	1696	ENSG00000072134.15	OK	gene_idMLH1	0.0701145189835918	0.233051472054489	0.300854220595519	0.763718629344518	0.0972123975923586	count	0.86378340188623	0	MLH1
ENSG00000072135.12	PTPN18	784	ENSG00000072135.12	OK	(Intercept)	-2.64453231812084	0.24681777354194	-10.7145133033601	3.93353780359791e-23	0	count	7.58398361252643e-22	0	MLH1
ENSG00000072135.12	PTPN18	784	ENSG00000072135.12	OK	gene_idMLH1	0.458971890692057	0.393784951829888	1.16553943607863	0.244658028925979	0.595096386054967	count	0.396242485841973	0	MLH1
ENSG00000072163.19	LIMS2	1488	ENSG00000072163.19	OK	(Intercept)	-1.2292504201278	0.125377788312587	-9.80437154516622	4.82030946286745e-20	0	count	4.24610462670931e-19	0	MLH1
ENSG00000072163.19	LIMS2	1488	ENSG00000072163.19	OK	gene_idMLH1	-0.0961087420779388	0.240918163245592	-0.398926925156596	0.690209843734392	-0.1338526459205	count	0.814201556975194	0	MLH1
ENSG00000072195.14	SPEG	1707	ENSG00000072195.14	OK	(Intercept)	-1.36687179800385	0.129434698268209	-10.5603197310467	1.3405813952826e-22	0	count	2.21362434943489e-21	0	MLH1
ENSG00000072195.14	SPEG	1707	ENSG00000072195.14	OK	gene_idMLH1	-0.326212144327191	0.271161471570031	-1.20301804839167	0.229847667258398	-0.4497698980189	count	0.377359494216707	0	MLH1
ENSG00000072210.18	ALDH3A2	3407	ENSG00000072210.18	OK	(Intercept)	-0.257389836408651	0.0877921988803483	-2.93180760581526	0.00360971308698291	0	count	0.00802402338839133	0	MLH1
ENSG00000072210.18	ALDH3A2	3407	ENSG00000072210.18	OK	gene_idMLH1	0.0683832909869688	0.15909531198044	0.429825933496872	0.667607986576677	0.0974379622265368	count	0.798140208739738	0	MLH1
ENSG00000072274.12	TFRC	2767	ENSG00000072274.12	OK	(Intercept)	-0.514901026018579	0.0981090835222052	-5.24825028970982	2.78225823216033e-07	0	count	7.78960030378357e-07	0	MLH1
ENSG00000072274.12	TFRC	2767	ENSG00000072274.12	OK	gene_idMLH1	-0.17673436931839	0.194205053627076	-0.910040011923511	0.363477903276663	-0.250390701553133	count	0.53345855440416	0	MLH1
ENSG00000072310.16	SREBF1	4002	ENSG00000072310.16	OK	(Intercept)	-0.149869492997884	0.0842473043532273	-1.77892330381896	0.0761898219545988	0	count	0.147496401698464	0	MLH1
ENSG00000072310.16	SREBF1	4002	ENSG00000072310.16	OK	gene_idMLH1	0.181534311068209	0.146879342153581	1.2359417492379	0.217375518738516	0.259145718239027	count	0.360975061246814	0	MLH1
ENSG00000072364.12	AFF4	6010	ENSG00000072364.12	OK	(Intercept)	0.742844507922583	0.0485357625331473	15.3050960601528	3.59443930619085e-40	0	count	3.0568415826042e-38	0	MLH1
ENSG00000072364.12	AFF4	6010	ENSG00000072364.12	OK	gene_idMLH1	0.166761235190749	0.0850409563168226	1.96095202139397	0.0507409331338116	0.239535957232031	count	0.101747649682902	0	MLH1
ENSG00000072401.14	UBE2D1	1617	ENSG00000072401.14	OK	(Intercept)	-1.76417359547283	0.15928990396271	-11.075237988001	2.16463185041494e-24	0	count	6.06724093741344e-23	0	MLH1
ENSG00000072401.14	UBE2D1	1617	ENSG00000072401.14	OK	gene_idMLH1	0.22524033296904	0.273699790585301	0.822946676310451	0.411143592010362	0.308817373690496	count	0.582006824549793	0	MLH1
ENSG00000072415.8	MPP5	4161	ENSG00000072415.8	OK	(Intercept)	-0.102467254005084	0.0824556461468875	-1.24269542224614	0.214878695623908	0	count	0.357657141747988	0	MLH1
ENSG00000072415.8	MPP5	4161	ENSG00000072415.8	OK	gene_idMLH1	0.134132070729862	0.146080337512934	0.918207563136182	0.359193228861836	0.191525939628849	count	0.528982333707179	0	MLH1
ENSG00000072422.16	RHOBTB1	3365	ENSG00000072422.16	OK	(Intercept)	-0.235998645206924	0.0902376050344206	-2.61530262374433	0.0093318212103921	0	count	0.0202530428736796	0	MLH1
ENSG00000072422.16	RHOBTB1	3365	ENSG00000072422.16	OK	gene_idMLH1	-0.204322318466567	0.180469745146882	-1.13216937443044	0.258400428892577	-0.290691344975585	count	0.413496047736121	0	MLH1
ENSG00000072501.17	SMC1A	3672	ENSG00000072501.17	OK	(Intercept)	-0.149869492812332	0.0848863392525315	-1.76553134617432	0.078416368127869	0	count	0.151360339540412	0	MLH1
ENSG00000072501.17	SMC1A	3672	ENSG00000072501.17	OK	gene_idMLH1	0.0772732997715872	0.153353937102202	0.503888594135595	0.614682110950281	0.11024929962314	count	0.758659615881404	0	MLH1
ENSG00000072506.12	HSD17B10	2232	ENSG00000072506.12	OK	(Intercept)	-1.01183754352258	0.121344518111495	-8.33855174728919	2.17947750114616e-15	0	count	1.09070770584691e-14	0	MLH1
ENSG00000072506.12	HSD17B10	2232	ENSG00000072506.12	OK	gene_idMLH1	-0.137630952219459	0.236744706018415	-0.581347539018481	0.561410452721659	-0.192872087802479	count	0.716661702128932	0	MLH1
ENSG00000072518.20	MARK2	2076	ENSG00000072518.20	OK	(Intercept)	-0.97793598819326	0.104771428311801	-9.33399500179485	1.67191787472921e-18	0	count	1.1355951869687e-17	0	MLH1
ENSG00000072518.20	MARK2	2076	ENSG00000072518.20	OK	gene_idMLH1	-0.238223848135823	0.212221125734889	-1.12252655012968	0.262469769855465	-0.333667710131434	count	0.418532834425107	0	MLH1
ENSG00000072571.19	HMMR	1826	ENSG00000072571.19	OK	(Intercept)	-0.480533388412939	0.121669446356484	-3.94949926052105	9.61269325987257e-05	0	count	0.000229421880002111	0	MLH1
ENSG00000072571.19	HMMR	1826	ENSG00000072571.19	OK	gene_idMLH1	-0.0955891265817314	0.233748168196771	-0.408940644622565	0.682853395816303	-0.135605122036831	count	0.808992752937563	0	MLH1
ENSG00000072609.17	CHFR	1029	ENSG00000072609.17	OK	(Intercept)	-1.60654465126917	0.165831968685742	-9.68778616090384	1.1710696417524e-19	0	count	9.58760958392991e-19	0	MLH1
ENSG00000072609.17	CHFR	1029	ENSG00000072609.17	OK	gene_idMLH1	0.158583166971104	0.291362437916455	0.544281438970442	0.58662218651896	0.218705042371249	count	0.736920210410551	0	MLH1
ENSG00000072682.18	P4HA2	2374	ENSG00000072682.18	OK	(Intercept)	-0.977935991846894	0.110247386806699	-8.87037797604718	5.00819115481981e-17	0	count	2.85838300903778e-16	0	MLH1
ENSG00000072682.18	P4HA2	2374	ENSG00000072682.18	OK	gene_idMLH1	0.244627893329734	0.188226018426601	1.29964972629502	0.194644965321281	0.344791749536436	count	0.330308168498549	0	MLH1
ENSG00000072736.18	NFATC3	2057	ENSG00000072736.18	OK	(Intercept)	-1.16025754864085	0.129951889655045	-8.92836227099681	3.29145831193723e-17	0	count	1.91311629680057e-16	0	MLH1
ENSG00000072736.18	NFATC3	2057	ENSG00000072736.18	OK	gene_idMLH1	-0.0220007699242116	0.243117722367785	-0.0904943074899703	0.927950335271272	-0.0307484239206445	count	0.962587544069317	0	MLH1
ENSG00000072756.16	TRNT1	1371	ENSG00000072756.16	OK	(Intercept)	-1.58592536406653	0.143646841946298	-11.0404471311623	2.86849980157945e-24	0	count	7.75616964696269e-23	0	MLH1
ENSG00000072756.16	TRNT1	1371	ENSG00000072756.16	OK	gene_idMLH1	-0.0530913569942135	0.271752597328119	-0.195366511732397	0.845228490546155	-0.0729363531488984	count	0.915093812367318	0	MLH1
ENSG00000072778.19	ACADVL	4129	ENSG00000072778.19	OK	(Intercept)	0.0153157811683578	0.0702077845127604	0.218149330229529	0.82745009493493	0	count	0.904280140573836	0	MLH1
ENSG00000072778.19	ACADVL	4129	ENSG00000072778.19	OK	gene_idMLH1	-0.055476698758929	0.13293292036167	-0.417328518834868	0.676714525237579	-0.0792336169567442	count	0.804612707795705	0	MLH1
ENSG00000072786.12	STK10	2314	ENSG00000072786.12	OK	(Intercept)	-0.833354763035779	0.117662442334054	-7.08258936755547	8.84862091315803e-12	0	count	3.54755430583371e-11	0	MLH1
ENSG00000072786.12	STK10	2314	ENSG00000072786.12	OK	gene_idMLH1	-0.0865392910617926	0.225306430869751	-0.384095965338072	0.701159271317322	-0.121919483638343	count	0.821985387688571	0	MLH1
ENSG00000072803.17	FBXW11	3852	ENSG00000072803.17	OK	(Intercept)	-0.0932505992399899	0.0758670915861848	-1.22913106711172	0.219914577954561	0	count	0.364324975482857	0	MLH1
ENSG00000072803.17	FBXW11	3852	ENSG00000072803.17	OK	gene_idMLH1	-0.0593883020450838	0.143852613870047	-0.412841313392705	0.679995943733172	-0.0847210272338899	count	0.806987312452145	0	MLH1
ENSG00000072832.14	CRMP1	2744	ENSG00000072832.14	OK	(Intercept)	-0.843016673947522	0.115832332746475	-7.27790465717935	2.58025412293821e-12	0	count	1.07077614030112e-11	0	MLH1
ENSG00000072832.14	CRMP1	2744	ENSG00000072832.14	OK	gene_idMLH1	0.386695358765395	0.188962636476625	2.04641174560046	0.0415226028818119	0.547339487616879	count	0.0844219877165323	0	MLH1
ENSG00000072840.12	EVC	1008	ENSG00000072840.12	OK	(Intercept)	-2.14554115200194	0.193779683692998	-11.0720644760731	2.22097745126313e-24	0	count	6.20108220562846e-23	0	MLH1
ENSG00000072840.12	EVC	1008	ENSG00000072840.12	OK	gene_idMLH1	0.3346741740145	0.321347268253242	1.04147197464506	0.298433056057456	0.450156134680548	count	0.461574410524749	0	MLH1
ENSG00000072849.10	DERL2	2851	ENSG00000072849.10	OK	(Intercept)	-0.565090768638278	0.0975289976846779	-5.79407952561227	1.62754782428068e-08	0	count	5.07552228888236e-08	0	MLH1
ENSG00000072849.10	DERL2	2851	ENSG00000072849.10	OK	gene_idMLH1	0.312368408874932	0.162895719748394	1.91759740131546	0.056041056131834	0.443943850891929	count	0.1114985301216	0	MLH1
ENSG00000072864.14	NDE1	1313	ENSG00000072864.14	OK	(Intercept)	-1.74007604389338	0.165797300361512	-10.4952013096669	2.24435407143395e-22	0	count	3.47661394386674e-21	0	MLH1
ENSG00000072864.14	NDE1	1313	ENSG00000072864.14	OK	gene_idMLH1	0.046992101562328	0.302703165035996	0.155241526981523	0.876727578924626	0.0642207938406269	count	0.933701661059011	0	MLH1
ENSG00000072954.6	TMEM38A	1067	ENSG00000072954.6	OK	(Intercept)	-1.98123810071066	0.188400056342835	-10.5161226550027	1.90221937770149e-22	0	count	3.00683729344055e-21	0	MLH1
ENSG00000072954.6	TMEM38A	1067	ENSG00000072954.6	OK	gene_idMLH1	0.17037112272345	0.329700040914227	0.516745834337864	0.605686131122472	0.230431611146869	count	0.751770819497788	0	MLH1
ENSG00000072958.8	AP1M1	2381	ENSG00000072958.8	OK	(Intercept)	-0.966886150120057	0.103443206142737	-9.3470241901231	1.51743531910181e-18	0	count	1.03725223885481e-17	0	MLH1
ENSG00000072958.8	AP1M1	2381	ENSG00000072958.8	OK	gene_idMLH1	-0.150833622978109	0.202796759666995	-0.743767421263472	0.457556214918279	-0.211601087388281	count	0.626360675627939	0	MLH1
ENSG00000073008.14	PVR	2005	ENSG00000073008.14	OK	(Intercept)	-0.913397470709322	0.110785660235968	-8.24472651752789	4.17825350671537e-15	0	count	2.05277856574069e-14	0	MLH1
ENSG00000073008.14	PVR	2005	ENSG00000073008.14	OK	gene_idMLH1	-0.114710168028482	0.214331091274336	-0.535200783733506	0.592878160281617	-0.161233134116809	count	0.741853103769804	0	MLH1
ENSG00000073050.11	XRCC1	1358	ENSG00000073050.11	OK	(Intercept)	-1.36687179800384	0.132918844064715	-10.2835065082145	1.18588974212823e-21	0	count	1.50942489402767e-20	0	MLH1
ENSG00000073050.11	XRCC1	1358	ENSG00000073050.11	OK	gene_idMLH1	-0.443995179983591	0.291589527177476	-1.52267190211311	0.128816191881929	-0.610426686876643	count	0.234026923819179	0	MLH1
ENSG00000073060.15	SCARB1	1401	ENSG00000073060.15	OK	(Intercept)	-1.43469439434258	0.148226446239788	-9.67907165514618	1.25112485344908e-19	0	count	1.01874746113688e-18	0	MLH1
ENSG00000073060.15	SCARB1	1401	ENSG00000073060.15	OK	gene_idMLH1	-0.66385465609659	0.355434520884433	-1.86772701324765	0.0627027594375578	-0.903980992950289	count	0.123594974748415	0	MLH1
ENSG00000073111.13	MCM2	2499	ENSG00000073111.13	OK	(Intercept)	-0.565090776441106	0.101666698924344	-5.55826816863229	5.6974925941013e-08	0	count	1.69258225073604e-07	0	MLH1
ENSG00000073111.13	MCM2	2499	ENSG00000073111.13	OK	gene_idMLH1	-0.106341918357962	0.196087622270778	-0.5423183632219	0.587972010123344	-0.150622586418759	count	0.738005531971822	0	MLH1
ENSG00000073146.15	MOV10L1	465	ENSG00000073146.15	OK	(Intercept)	-2.53330668301048	0.247890053727054	-10.2194769210057	1.95566434553425e-21	0	count	2.35385212390177e-20	0	MLH1
ENSG00000073146.15	MOV10L1	465	ENSG00000073146.15	OK	gene_idMLH1	0.252436075777664	0.422141528396425	0.597989202191466	0.550264890151437	0.327727942381574	count	0.707450162893883	0	MLH1
ENSG00000073169.13	SELENOO	1044	ENSG00000073169.13	OK	(Intercept)	-2.01200975937743	0.166343911711363	-12.0954818164228	4.79113350130709e-28	0	count	2.77473929928709e-26	0	MLH1
ENSG00000073169.13	SELENOO	1044	ENSG00000073169.13	OK	gene_idMLH1	0.0676113887654692	0.301523958645839	0.224232227081111	0.822717941918098	0.0909649925581027	count	0.901406590730777	0	MLH1
ENSG00000073331.17	ALPK1	1355	ENSG00000073331.17	OK	(Intercept)	-1.47041247694469	0.139274879559956	-10.5576287812311	1.36947578180055e-22	0	count	2.25549300745605e-21	0	MLH1
ENSG00000073331.17	ALPK1	1355	ENSG00000073331.17	OK	gene_idMLH1	0.0224509926466379	0.256481563296295	0.0875345282448307	0.930300716180895	0.0310538313006907	count	0.963889112985884	0	MLH1
ENSG00000073417.14	PDE8A	2011	ENSG00000073417.14	OK	(Intercept)	-1.09571902750327	0.123100637630919	-8.90100204670314	4.01319711738488e-17	0	count	2.31157751115773e-16	0	MLH1
ENSG00000073417.14	PDE8A	2011	ENSG00000073417.14	OK	gene_idMLH1	0.296452961194315	0.206654477583688	1.43453442025838	0.152384299151512	0.416900937770497	count	0.269823276900858	0	MLH1
ENSG00000073464.11	CLCN4	1677	ENSG00000073464.11	OK	(Intercept)	-1.33461093578558	0.136369589037833	-9.78671964330195	5.51568365123839e-20	0	count	4.80309941045021e-19	0	MLH1
ENSG00000073464.11	CLCN4	1677	ENSG00000073464.11	OK	gene_idMLH1	-0.157802311083325	0.268049931775863	-0.588704910454053	0.556469427341466	-0.218664124712485	count	0.712569302503758	0	MLH1
ENSG00000073578.16	SDHA	2296	ENSG00000073578.16	OK	(Intercept)	-1.121036821347	0.112051668396802	-10.004641942297	1.03577753503312e-20	0	count	1.05075433058973e-19	0	MLH1
ENSG00000073578.16	SDHA	2296	ENSG00000073578.16	OK	gene_idMLH1	-0.204322332479324	0.224106590475104	-0.911719428001481	0.362594272735185	-0.285072207446836	count	0.532544179044456	0	MLH1
ENSG00000073584.18	SMARCE1	3581	ENSG00000073584.18	OK	(Intercept)	-0.324454067582516	0.0810562032371131	-4.00282834163096	7.76349909681818e-05	0	count	0.000186076611184613	0	MLH1
ENSG00000073584.18	SMARCE1	3581	ENSG00000073584.18	OK	gene_idMLH1	0.135447523224728	0.143534211536118	0.943660203202814	0.346046447125357	0.192913821913939	count	0.514940641503237	0	MLH1
ENSG00000073614.12	KDM5A	3677	ENSG00000073614.12	OK	(Intercept)	-0.284788811012228	0.0799506571007436	-3.56205716550113	0.00042317607089603	0	count	0.000981339746105549	0	MLH1
ENSG00000073614.12	KDM5A	3677	ENSG00000073614.12	OK	gene_idMLH1	0.189969480539447	0.138997058532377	1.36671583230084	0.172662007552088	0.270789342761623	count	0.299328944897755	0	MLH1
ENSG00000073711.10	PPP2R3A	4101	ENSG00000073711.10	OK	(Intercept)	-0.116453496274164	0.0769765975318458	-1.51284286404042	0.131294367157862	0	count	0.237876526053289	0	MLH1
ENSG00000073711.10	PPP2R3A	4101	ENSG00000073711.10	OK	gene_idMLH1	-0.176542762771395	0.152363927903899	-1.15869133331051	0.247435322529991	-0.251605780026012	count	0.399811908099143	0	MLH1
ENSG00000073712.14	FERMT2	3215	ENSG00000073712.14	OK	(Intercept)	-0.402571846943331	0.0960119473639026	-4.19293492108342	3.55740660223019e-05	0	count	8.66502683570957e-05	0	MLH1
ENSG00000073712.14	FERMT2	3215	ENSG00000073712.14	OK	gene_idMLH1	0.149849487002444	0.169189917519572	0.885688043349921	0.376442512438779	0.213225490103603	count	0.546919184547621	0	MLH1
ENSG00000073792.15	IGF2BP2	4493	ENSG00000073792.15	OK	(Intercept)	0.255595614721741	0.0656938097494706	3.89071079446418	0.00012132862875736	0	count	0.000288201227835399	0	MLH1
ENSG00000073792.15	IGF2BP2	4493	ENSG00000073792.15	OK	gene_idMLH1	0.0662234636058075	0.119137086094647	0.555859353091758	0.578690643170307	0.0948296411452439	count	0.730599486068169	0	MLH1
ENSG00000073803.13	MAP3K13	2681	ENSG00000073803.13	OK	(Intercept)	-0.724155461799985	0.0994829255885238	-7.27919346476802	2.55916090477088e-12	0	count	1.06226029576362e-11	0	MLH1
ENSG00000073803.13	MAP3K13	2681	ENSG00000073803.13	OK	gene_idMLH1	-0.0306588382969185	0.186696013152333	-0.164217959340688	0.869661960015597	-0.0433237496554867	count	0.929542136470379	0	MLH1
ENSG00000073849.14	ST6GAL1	1571	ENSG00000073849.14	OK	(Intercept)	-1.5859253640665	0.145034491190645	-10.9348152363415	6.72752798707797e-24	0	count	1.63151176367044e-22	0	MLH1
ENSG00000073849.14	ST6GAL1	1571	ENSG00000073849.14	OK	gene_idMLH1	0.221345488707484	0.249526792846478	0.887061009290766	0.37570402782388	0.305933183626441	count	0.546162991922496	0	MLH1
ENSG00000073921.17	PICALM	5551	ENSG00000073921.17	OK	(Intercept)	0.710518460905446	0.0497175264493634	14.2911064095093	2.88925160181813e-36	0	count	2.23469727592779e-34	0	MLH1
ENSG00000073921.17	PICALM	5551	ENSG00000073921.17	OK	gene_idMLH1	-0.129188187209034	0.0966984323318108	-1.33599050257338	0.18248998081235	-0.185406627756482	count	0.313358292430692	0	MLH1
ENSG00000073969.18	NSF	1595	ENSG00000073969.18	OK	(Intercept)	-1.28809092015073	0.121598592758512	-10.5929755511958	1.03470509508056e-22	0	count	1.76417583779413e-21	0	MLH1
ENSG00000073969.18	NSF	1595	ENSG00000073969.18	OK	gene_idMLH1	-0.11731094972854	0.235474661437584	-0.498189270184535	0.618688638555593	-0.162974402699316	count	0.761694984575709	0	MLH1
ENSG00000074047.21	GLI2	2273	ENSG00000074047.21	OK	(Intercept)	-0.843016673947522	0.115530296965247	-7.2969315936331	2.2855431682874e-12	0	count	9.51686479492825e-12	0	MLH1
ENSG00000074047.21	GLI2	2273	ENSG00000074047.21	OK	gene_idMLH1	-0.10285286655331	0.22254284882463	-0.462171069960378	0.644268839250595	-0.144841059747855	count	0.781001221378534	0	MLH1
ENSG00000074054.17	CLASP1	5214	ENSG00000074054.17	OK	(Intercept)	0.586039546510512	0.0555647410946294	10.5469680046283	1.49016217778424e-22	0	count	2.42789712736583e-21	0	MLH1
ENSG00000074054.17	CLASP1	5214	ENSG00000074054.17	OK	gene_idMLH1	-0.179062659953271	0.110084973909679	-1.62658584177153	0.104797228440911	-0.256767924394442	count	0.195733095342762	0	MLH1
ENSG00000074071.14	MRPS34	2333	ENSG00000074071.14	OK	(Intercept)	-0.852772844694969	0.110986939205157	-7.68354232310734	1.85647642968416e-13	0	count	8.26044276930228e-13	0	MLH1
ENSG00000074071.14	MRPS34	2333	ENSG00000074071.14	OK	gene_idMLH1	0.0979585654869149	0.199069341842941	0.492082631007044	0.622994170947365	0.138234986578491	count	0.765041762345261	0	MLH1
ENSG00000074181.8	NOTCH3	2873	ENSG00000074181.8	OK	(Intercept)	-0.617933256995219	0.0927906302087174	-6.65943593232721	1.17817363821041e-10	0	count	4.37002516950568e-10	0	MLH1
ENSG00000074181.8	NOTCH3	2873	ENSG00000074181.8	OK	gene_idMLH1	0.177612285753936	0.161986888655332	1.09646087549623	0.273691421833741	0.251958065939316	count	0.432212924274377	0	MLH1
ENSG00000074201.8	CLNS1A	4012	ENSG00000074201.8	OK	(Intercept)	-0.135411410132591	0.0750174275719756	-1.80506602952587	0.0719926057119127	0	count	0.140131316314993	0	MLH1
ENSG00000074201.8	CLNS1A	4012	ENSG00000074201.8	OK	gene_idMLH1	0.0405920798138628	0.137269597315547	0.295710635185679	0.767640501159307	0.0579121723860348	count	0.866273855007691	0	MLH1
ENSG00000074211.13	PPP2R2C	984	ENSG00000074211.13	OK	(Intercept)	-2.11044983219066	0.200244328090734	-10.5393738355195	1.58252714285436e-22	0	count	2.55824693225333e-21	0	MLH1
ENSG00000074211.13	PPP2R2C	984	ENSG00000074211.13	OK	gene_idMLH1	0.166051461578747	0.35093801894571	0.473164640518574	0.636414339438808	0.222636787194624	count	0.775139675043965	0	MLH1
ENSG00000074219.13	TEAD2	1075	ENSG00000074219.13	OK	(Intercept)	-1.74007604389376	0.157185147559515	-11.0702319583657	2.25417601086035e-24	0	count	6.28027266816385e-23	0	MLH1
ENSG00000074219.13	TEAD2	1075	ENSG00000074219.13	OK	gene_idMLH1	-0.204322326718194	0.314370317773254	-0.649941534447174	0.516190529397255	-0.277251625165314	count	0.67884883315549	0	MLH1
ENSG00000074266.19	EED	1171	ENSG00000074266.19	OK	(Intercept)	-1.89422672372104	0.180568744128107	-10.4903355941666	2.33231629566207e-22	0	count	3.59555652531254e-21	0	MLH1
ENSG00000074266.19	EED	1171	ENSG00000074266.19	OK	gene_idMLH1	-0.204322326717815	0.361137390512216	-0.565774500469244	0.571938694173862	-0.274532261870932	count	0.725160102209376	0	MLH1
ENSG00000074319.12	TSG101	3559	ENSG00000074319.12	OK	(Intercept)	-0.284788811198873	0.0793702386842342	-3.58810576760232	0.000384533755411121	0	count	0.00089334980284679	0	MLH1
ENSG00000074319.12	TSG101	3559	ENSG00000074319.12	OK	gene_idMLH1	0.0188212249240765	0.14635068426182	0.12860360044785	0.897751107628607	0.0268003149529964	count	0.945692751613182	0	MLH1
ENSG00000074356.16	NCBP3	2344	ENSG00000074356.16	OK	(Intercept)	-0.814306568065089	0.109376536831772	-7.44498401259076	8.82953262858241e-13	0	count	3.77137871338745e-12	0	MLH1
ENSG00000074356.16	NCBP3	2344	ENSG00000074356.16	OK	gene_idMLH1	0.0150405017561327	0.201949813536145	0.0744764329947787	0.940677253126303	0.0212233034018393	count	0.969427594787223	0	MLH1
ENSG00000074416.13	MGLL	2607	ENSG00000074416.13	OK	(Intercept)	-0.390149326944774	0.0986444887849722	-3.9551051635052	9.40023480937099e-05	0	count	0.00022445692739227	0	MLH1
ENSG00000074416.13	MGLL	2607	ENSG00000074416.13	OK	gene_idMLH1	0.0262013318936628	0.181418797401143	0.144424570491049	0.885255008584222	0.0372573140764518	count	0.938471727613986	0	MLH1
ENSG00000074527.11	NTN4	1086	ENSG00000074527.11	OK	(Intercept)	-1.3668717980037	0.155229821457225	-8.80547168818558	7.99666310830563e-17	0	count	4.4782951316217e-16	0	MLH1
ENSG00000074527.11	NTN4	1086	ENSG00000074527.11	OK	gene_idMLH1	0.00229192264468542	0.287908473736433	0.0079605946116875	0.993653330759272	0.00318186203619418	count	0.997160261218331	0	MLH1
ENSG00000074582.12	BCS1L	589	ENSG00000074582.12	OK	(Intercept)	-2.48201338862309	0.223351269568342	-11.1126003152789	1.59915193051754e-24	0	count	4.65518947203848e-23	0	MLH1
ENSG00000074582.12	BCS1L	589	ENSG00000074582.12	OK	gene_idMLH1	0.095782265732099	0.400927835308866	0.238901511186696	0.811332993202157	0.12403330484593	count	0.894322392045874	0	MLH1
ENSG00000074590.13	NUAK1	3824	ENSG00000074590.13	OK	(Intercept)	0.116965717783345	0.0832142150836304	1.40559780159909	0.160801767403428	0	count	0.282211037620276	0	MLH1
ENSG00000074590.13	NUAK1	3824	ENSG00000074590.13	OK	gene_idMLH1	-0.0275925760813196	0.155985679835338	-0.176891725640757	0.859703962220838	-0.0394518164096459	count	0.92371627167089	0	MLH1
ENSG00000074603.18	DPP8	3177	ENSG00000074603.18	OK	(Intercept)	-0.45386514121682	0.0830655994706074	-5.46393626374079	9.30002939520409e-08	0	count	2.71126911562006e-07	0	MLH1
ENSG00000074603.18	DPP8	3177	ENSG00000074603.18	OK	gene_idMLH1	-0.322928063957817	0.173793435906201	-1.85811427384464	0.064059654940785	-0.457388342323809	count	0.126027858156571	0	MLH1
ENSG00000074621.13	SLC24A1	738	ENSG00000074621.13	OK	(Intercept)	-2.48201338862316	0.229761968701358	-10.8025423121668	1.94616758703407e-23	0	count	4.1153225821921e-22	0	MLH1
ENSG00000074621.13	SLC24A1	738	ENSG00000074621.13	OK	gene_idMLH1	0.201142781390409	0.397959305453126	0.505435552415047	0.613596608666004	0.261819131983783	count	0.757823164034235	0	MLH1
ENSG00000074657.13	ZNF532	1170	ENSG00000074657.13	OK	(Intercept)	-1.62759806046682	0.174109590144735	-9.34812412753267	1.50506124512708e-18	0	count	1.02935596185951e-17	0	MLH1
ENSG00000074657.13	ZNF532	1170	ENSG00000074657.13	OK	gene_idMLH1	-0.122644295704154	0.33782228886949	-0.363043824356819	0.716808879395637	-0.167846609050468	count	0.832611915636581	0	MLH1
ENSG00000074695.5	LMAN1	4011	ENSG00000074695.5	OK	(Intercept)	-0.0310082904216544	0.0739755838593176	-0.41916925563743	0.675370202280982	0	count	0.803691132968254	0	MLH1
ENSG00000074695.5	LMAN1	4011	ENSG00000074695.5	OK	gene_idMLH1	-0.0526377393939771	0.139924955360007	-0.376185500710348	0.707025201066946	-0.0751443354608464	count	0.826077467987372	0	MLH1
ENSG00000074696.12	HACD3	5069	ENSG00000074696.12	OK	(Intercept)	0.359984784989018	0.0549128718210533	6.55556289538297	2.1858583455859e-10	0	count	7.95352937819839e-10	0	MLH1
ENSG00000074696.12	HACD3	5069	ENSG00000074696.12	OK	gene_idMLH1	-0.280001391101593	0.113017092986894	-2.47751365480673	0.0137396247566361	-0.400730283540889	count	0.0294511278987105	0	MLH1
ENSG00000074755.14	ZZEF1	3091	ENSG00000074755.14	OK	(Intercept)	-0.447307740784723	0.102866133597206	-4.34844516015594	1.8386076030227e-05	0	count	4.54453567943789e-05	0	MLH1
ENSG00000074755.14	ZZEF1	3091	ENSG00000074755.14	OK	gene_idMLH1	-0.0252740952691838	0.192670125963393	-0.131178069992988	0.895715857648552	-0.0358942373627185	count	0.94446069725934	0	MLH1
ENSG00000074800.13	ENO1	6803	ENSG00000074800.13	OK	(Intercept)	1.74262817454679	0.0388050127718663	44.9072954773049	3.57929216937248e-141	0	count	2.00151012892911e-138	0	MLH1
ENSG00000074800.13	ENO1	6803	ENSG00000074800.13	OK	gene_idMLH1	0.047235914803004	0.0708418907493026	0.666779419682118	0.505387582759731	0.0680306947346921	count	0.669375913019114	0	MLH1
ENSG00000074842.7	MYDGF	4513	ENSG00000074842.7	OK	(Intercept)	0.277996551409935	0.0572017377894831	4.85993192082787	1.8328119430999e-06	0	count	4.81691385595192e-06	0	MLH1
ENSG00000074842.7	MYDGF	4513	ENSG00000074842.7	OK	gene_idMLH1	-0.479425616497593	0.12726431332525	-3.76716460389272	0.000196091163602091	-0.685010050633051	count	0.000461431362016305	0	MLH1
ENSG00000074855.10	ANO8	863	ENSG00000074855.10	OK	(Intercept)	-1.8668277495328	0.191025711066222	-9.77265174992927	6.14046863258324e-20	0	count	5.29871374395434e-19	0	MLH1
ENSG00000074855.10	ANO8	863	ENSG00000074855.10	OK	gene_idMLH1	0.0559607715453962	0.347672072377228	0.160958489310807	0.872226408672576	0.0759566480720803	count	0.93104096021184	0	MLH1
ENSG00000074964.16	ARHGEF10L	734	ENSG00000074964.16	OK	(Intercept)	-2.34225144624795	0.218813795581424	-10.7043134096011	4.26696718078215e-23	0	count	8.1413395297952e-22	0	MLH1
ENSG00000074964.16	ARHGEF10L	734	ENSG00000074964.16	OK	gene_idMLH1	0.156691018819444	0.384696063592908	0.407311209155644	0.684048402286545	0.206202699189417	count	0.80988211588284	0	MLH1
ENSG00000075089.9	ACTR6	1172	ENSG00000075089.9	OK	(Intercept)	-1.78886620806321	0.157386491067089	-11.3660721192435	2.02691185432909e-25	0	count	7.54210413167307e-24	0	MLH1
ENSG00000075089.9	ACTR6	1172	ENSG00000075089.9	OK	gene_idMLH1	0.424286332704189	0.253778104031047	1.67187919668705	0.0955135612247136	0.583678594768934	count	0.180405378928565	0	MLH1
ENSG00000075131.9	TIPIN	822	ENSG00000075131.9	OK	(Intercept)	-2.11044983219047	0.207534588168134	-10.1691474699181	2.8946038626882e-21	0	count	3.3438178030332e-20	0	MLH1
ENSG00000075131.9	TIPIN	822	ENSG00000075131.9	OK	gene_idMLH1	0.166051461578594	0.363714598188667	0.456543296325046	0.64830524336196	0.222636787194421	count	0.784012446356374	0	MLH1
ENSG00000075142.13	SRI	3382	ENSG00000075142.13	OK	(Intercept)	-0.402571842454751	0.0958214879721115	-4.20126895307572	3.43546426908736e-05	0	count	8.37406958825605e-05	0	MLH1
ENSG00000075142.13	SRI	3382	ENSG00000075142.13	OK	gene_idMLH1	0.136604263138526	0.169614221177075	0.805382132409246	0.421189846995208	0.194361169912777	count	0.591915371190578	0	MLH1
ENSG00000075151.20	EIF4G3	5672	ENSG00000075151.20	OK	(Intercept)	0.746812767098208	0.0500784682443246	14.9128516362488	1.18044886444898e-38	0	count	9.68003472997216e-37	0	MLH1
ENSG00000075151.20	EIF4G3	5672	ENSG00000075151.20	OK	gene_idMLH1	0.0542265954637463	0.0911993813506902	0.594593895930369	0.5525299427168	0.0778732462712937	count	0.709355740364013	0	MLH1
ENSG00000075188.8	NUP37	1335	ENSG00000075188.8	OK	(Intercept)	-1.6710831724068	0.160606714175558	-10.4048151472681	4.5775745762875e-22	0	count	6.51453206328526e-21	0	MLH1
ENSG00000075188.8	NUP37	1335	ENSG00000075188.8	OK	gene_idMLH1	0.0320664513460437	0.294765665008808	0.108786250071173	0.913439370874254	0.0439613728849379	count	0.954465279244226	0	MLH1
ENSG00000075213.10	SEMA3A	2370	ENSG00000075213.10	OK	(Intercept)	-0.84301667394748	0.124509164500382	-6.77071986893699	6.02962043623959e-11	0	count	2.28354911882544e-10	0	MLH1
ENSG00000075213.10	SEMA3A	2370	ENSG00000075213.10	OK	gene_idMLH1	-0.156920087823628	0.244656923547549	-0.641388298145303	0.521723885192217	-0.220832889059226	count	0.683492741259933	0	MLH1
ENSG00000075218.18	GTSE1	1688	ENSG00000075218.18	OK	(Intercept)	-0.977935991846891	0.11734653544666	-8.3337440523876	2.25363501370861e-15	0	count	1.12664183809349e-14	0	MLH1
ENSG00000075218.18	GTSE1	1688	ENSG00000075218.18	OK	gene_idMLH1	-0.1397838055806	0.229126437498082	-0.610072792589767	0.542241229623605	-0.196070256163587	count	0.700900369837736	0	MLH1
ENSG00000075223.13	SEMA3C	6396	ENSG00000075223.13	OK	(Intercept)	1.45665154775142	0.0513177955044878	28.3849205413361	7.0343900563564e-90	0	count	1.61479816879652e-87	0	MLH1
ENSG00000075223.13	SEMA3C	6396	ENSG00000075223.13	OK	gene_idMLH1	-0.0486427008706429	0.096928164046939	-0.501842796146298	0.616118952185398	-0.070009418080721	count	0.759696608313234	0	MLH1
ENSG00000075234.16	TTC38	640	ENSG00000075234.16	OK	(Intercept)	-2.83868833256165	0.26673473005223	-10.6423649144069	6.98869386659181e-23	0	count	1.24907093788685e-21	0	MLH1
ENSG00000075234.16	TTC38	640	ENSG00000075234.16	OK	gene_idMLH1	0.334674174014281	0.442329588514772	0.756617198361134	0.449829045333648	0.421651458360841	count	0.619164759614566	0	MLH1
ENSG00000075239.13	ACAT1	2388	ENSG00000075239.13	OK	(Intercept)	-0.923868769186406	0.100867261389958	-9.15925302675445	6.09156425130084e-18	0	count	3.84290846768718e-17	0	MLH1
ENSG00000075239.13	ACAT1	2388	ENSG00000075239.13	OK	gene_idMLH1	0.347746257280725	0.166575435100361	2.087620284895	0.0376129622553104	0.4912419642534	count	0.0769495115675164	0	MLH1
ENSG00000075240.16	GRAMD4	702	ENSG00000075240.16	OK	(Intercept)	-2.29969183182914	0.204840151029346	-11.2267630162979	6.32298219342542e-25	0	count	2.06540679515854e-23	0	MLH1
ENSG00000075240.16	GRAMD4	702	ENSG00000075240.16	OK	gene_idMLH1	0.114131404400294	0.365386763857817	0.312357796421727	0.754969553204194	0.150478344707365	count	0.858063079679354	0	MLH1
ENSG00000075275.16	CELSR1	2519	ENSG00000075275.16	OK	(Intercept)	-1.25823795700105	0.124769891760753	-10.0844678090587	5.58680896717656e-21	0	count	6.02527752275779e-20	0	MLH1
ENSG00000075275.16	CELSR1	2519	ENSG00000075275.16	OK	gene_idMLH1	0.435982372467393	0.200464311308319	2.17486279538726	0.0303633455098451	0.611553404743983	count	0.0629015945126142	0	MLH1
ENSG00000075292.18	ZNF638	5018	ENSG00000075292.18	OK	(Intercept)	0.362895995196272	0.0554572436884446	6.54370774781017	2.34456487905831e-10	0	count	8.51136033862419e-10	0	MLH1
ENSG00000075292.18	ZNF638	5018	ENSG00000075292.18	OK	gene_idMLH1	-0.0865392910570167	0.106192426807162	-0.814929027040378	0.415711541982511	-0.123949137280889	count	0.586509470537784	0	MLH1
ENSG00000075303.12	SLC25A40	1019	ENSG00000075303.12	OK	(Intercept)	-1.8141840160475	0.166749020146302	-10.8797281954387	1.04782199853918e-23	0	count	2.39503685930754e-22	0	MLH1
ENSG00000075303.12	SLC25A40	1019	ENSG00000075303.12	OK	gene_idMLH1	0.00331703806015923	0.30916092581297	0.0107291633036637	0.991446133738532	0.00450924260673218	count	0.996421710533594	0	MLH1
ENSG00000075336.11	TIMM21	764	ENSG00000075336.11	OK	(Intercept)	-2.83868833256185	0.246267690579417	-11.5268402683397	5.41391946893686e-26	0	count	2.30096671111719e-24	0	MLH1
ENSG00000075336.11	TIMM21	764	ENSG00000075336.11	OK	gene_idMLH1	0.963282833436847	0.342421351203636	2.81315061123039	0.0052053431090359	1.25323571502545	count	0.011476462341834	0	MLH1
ENSG00000075340.22	ADD2	3170	ENSG00000075340.22	OK	(Intercept)	-0.427889653598985	0.0879198448137065	-4.86681538742068	1.77434740686402e-06	0	count	4.66793588759721e-06	0	MLH1
ENSG00000075340.22	ADD2	3170	ENSG00000075340.22	OK	gene_idMLH1	0.0785404588550974	0.15876510304293	0.494695983876635	0.621150009783587	0.11166256022133	count	0.763579306708912	0	MLH1
ENSG00000075391.16	RASAL2	4938	ENSG00000075391.16	OK	(Intercept)	0.467674946432368	0.066557913446916	7.02658665532487	1.25450301618733e-11	0	count	4.97842341679951e-11	0	MLH1
ENSG00000075391.16	RASAL2	4938	ENSG00000075391.16	OK	gene_idMLH1	0.113655327278536	0.118742948500208	0.957154329701836	0.33920300889712	0.163004720908045	count	0.507471076296426	0	MLH1
ENSG00000075399.13	VPS9D1	1774	ENSG00000075399.13	OK	(Intercept)	-1.43469439434259	0.155155632487633	-9.2468083261943	3.1924416111175e-18	0	count	2.08695219414074e-17	0	MLH1
ENSG00000075399.13	VPS9D1	1774	ENSG00000075399.13	OK	gene_idMLH1	0.285225898600527	0.261413520072828	1.09109084534367	0.276043635393872	0.3969963303202	count	0.435030911740778	0	MLH1
ENSG00000075407.18	ZNF37A	3681	ENSG00000075407.18	OK	(Intercept)	-0.279248630751195	0.0809363684803943	-3.45022436753929	0.00063427113888215	0	count	0.00145959445334126	0	MLH1
ENSG00000075407.18	ZNF37A	3681	ENSG00000075407.18	OK	gene_idMLH1	0.0265262720297283	0.148832804066228	0.178228665354746	0.858654782666464	0.0377764318316313	count	0.923087475048256	0	MLH1
ENSG00000075413.17	MARK3	3777	ENSG00000075413.17	OK	(Intercept)	-0.159625668147576	0.0755299960802532	-2.11340760534356	0.035330039366483	0	count	0.0725628152081669	0	MLH1
ENSG00000075413.17	MARK3	3777	ENSG00000075413.17	OK	gene_idMLH1	0.0870294744696484	0.135991403438307	0.639963058467368	0.52264888771384	0.124162071263596	count	0.684297169974416	0	MLH1
ENSG00000075415.12	SLC25A3	5601	ENSG00000075415.12	OK	(Intercept)	0.562509049100257	0.0473769668137444	11.8730490137049	3.07632192314323e-27	0	count	1.62699455284475e-25	0	MLH1
ENSG00000075415.12	SLC25A3	5601	ENSG00000075415.12	OK	gene_idMLH1	-0.0522145485207063	0.0895999397998152	-0.582752049134904	0.560465574723416	-0.0748916182366605	count	0.715867158279377	0	MLH1
ENSG00000075420.12	FNDC3B	6354	ENSG00000075420.12	OK	(Intercept)	1.11666779757262	0.0408830614783112	27.3137029663256	4.67381666652198e-86	0	count	9.98969901779402e-84	0	MLH1
ENSG00000075420.12	FNDC3B	6354	ENSG00000075420.12	OK	gene_idMLH1	-0.0906517026148628	0.0784023202260271	-1.1562374985016	0.248435867805598	-0.130336145420854	count	0.401082423252213	0	MLH1
ENSG00000075426.11	FOSL2	2343	ENSG00000075426.11	OK	(Intercept)	-0.750357835581773	0.0975103469036819	-7.69516117425935	1.71926298506758e-13	0	count	7.66592887882559e-13	0	MLH1
ENSG00000075426.11	FOSL2	2343	ENSG00000075426.11	OK	gene_idMLH1	-0.336590295911323	0.205102521678802	-1.64108316736561	0.101750483195993	-0.473673943347206	count	0.190718688828926	0	MLH1
ENSG00000075461.5	CACNG4	2104	ENSG00000075461.5	OK	(Intercept)	-0.90303468367377	0.118640731390269	-7.61150637805183	2.98327853808915e-13	0	count	1.31147823227743e-12	0	MLH1
ENSG00000075461.5	CACNG4	2104	ENSG00000075461.5	OK	gene_idMLH1	-0.125072955064035	0.230402279884446	-0.542845995824185	0.587609064776584	-0.175821693148235	count	0.737728220745187	0	MLH1
ENSG00000075539.14	FRYL	4453	ENSG00000075539.14	OK	(Intercept)	0.146271844018365	0.0672029184785664	2.17656981764887	0.0302344574856619	0	count	0.0626499512758933	0	MLH1
ENSG00000075539.14	FRYL	4453	ENSG00000075539.14	OK	gene_idMLH1	-0.0383796619725188	0.126464230933242	-0.303482349825688	0.761717079572351	-0.0548867523835665	count	0.862456450273449	0	MLH1
ENSG00000075568.16	TMEM131	4952	ENSG00000075568.16	OK	(Intercept)	0.470289327003545	0.0555612502829832	8.4643402480736	9.04322965438217e-16	0	count	4.64764057352837e-15	0	MLH1
ENSG00000075568.16	TMEM131	4952	ENSG00000075568.16	OK	gene_idMLH1	-0.0103199103058536	0.103513461217056	-0.0996963118083159	0.920647085619525	-0.0147955589363174	count	0.958473276327869	0	MLH1
ENSG00000075618.17	FSCN1	3797	ENSG00000075618.17	OK	(Intercept)	-0.230721587898272	0.0871848885599775	-2.64634837193776	0.00853379680596198	0	count	0.0185705302857854	0	MLH1
ENSG00000075618.17	FSCN1	3797	ENSG00000075618.17	OK	gene_idMLH1	0.0661064984197268	0.158118147902647	0.418082929104562	0.676163440475862	0.0942231495056298	count	0.804215163321371	0	MLH1
ENSG00000075624.13	ACTB	6951	ENSG00000075624.13	OK	(Intercept)	2.13755267783301	0.0322492868368657	66.282168925034	1.7031158427513e-190	0	count	2.2656848810116e-187	0	MLH1
ENSG00000075624.13	ACTB	6951	ENSG00000075624.13	OK	gene_idMLH1	0.0924362218821996	0.0579559042665171	1.59494055095958	0.111700478779592	0.133207212876936	count	0.20694758130405	0	MLH1
ENSG00000075643.5	MOCOS	587	ENSG00000075643.5	OK	(Intercept)	-2.70515693993722	0.248698583261855	-10.8772511063682	1.06888342838548e-23	0	count	2.43690504401187e-22	0	MLH1
ENSG00000075643.5	MOCOS	587	ENSG00000075643.5	OK	gene_idMLH1	0.686650597171537	0.371450282309074	1.8485666315908	0.0654313839905399	0.894237266778873	count	0.128485670904788	0	MLH1
ENSG00000075651.15	PLD1	2210	ENSG00000075651.15	OK	(Intercept)	-1.0469288633338	0.135973625343469	-7.69949952197905	1.67063796583736e-13	0	count	7.45417184138664e-13	0	MLH1
ENSG00000075651.15	PLD1	2210	ENSG00000075651.15	OK	gene_idMLH1	0.0743910757508043	0.245893212417714	0.302534075745171	0.762439089169366	0.104455834489141	count	0.862938221749575	0	MLH1
ENSG00000075702.16	WDR62	1325	ENSG00000075702.16	OK	(Intercept)	-1.36687179800384	0.135628653811106	-10.0780458966106	5.87181326534093e-21	0	count	6.30203481514115e-20	0	MLH1
ENSG00000075702.16	WDR62	1325	ENSG00000075702.16	OK	gene_idMLH1	-0.125541448865062	0.263438455088411	-0.476549442346714	0.634004214018444	-0.173851503712095	count	0.773376986509624	0	MLH1
ENSG00000075711.20	DLG1	5674	ENSG00000075711.20	OK	(Intercept)	0.964794504291113	0.0530973977837097	18.1702784799581	2.29671096714814e-51	0	count	2.52244415140131e-49	0	MLH1
ENSG00000075711.20	DLG1	5674	ENSG00000075711.20	OK	gene_idMLH1	-0.196392071041396	0.105879732980773	-1.85485990106397	0.0645245126254277	-0.282145893681784	count	0.12686144320725	0	MLH1
ENSG00000075785.12	RAB7A	5409	ENSG00000075785.12	OK	(Intercept)	0.433050981863541	0.0544109863529235	7.95888865264568	2.94837443835319e-14	0	count	1.37613765311536e-13	0	MLH1
ENSG00000075785.12	RAB7A	5409	ENSG00000075785.12	OK	gene_idMLH1	0.0648976828937124	0.0987214813826696	0.657381574757296	0.511402317295403	0.0930433183366532	count	0.674699220737311	0	MLH1
ENSG00000075790.10	BCAP29	3880	ENSG00000075790.10	OK	(Intercept)	-0.0750682802906633	0.0680850411520879	-1.10256642311453	0.271033797008856	0	count	0.428995392151995	0	MLH1
ENSG00000075790.10	BCAP29	3880	ENSG00000075790.10	OK	gene_idMLH1	-0.231721300880472	0.137581021137837	-1.68425338730638	0.0930957454358975	-0.330296613617223	count	0.176355757375165	0	MLH1
ENSG00000075856.11	SART3	1783	ENSG00000075856.11	OK	(Intercept)	-1.20107953072556	0.115826183037155	-10.369672031239	6.03450809787533e-22	0	count	8.30778761132442e-21	0	MLH1
ENSG00000075856.11	SART3	1783	ENSG00000075856.11	OK	gene_idMLH1	-0.0150803257281953	0.216155922964241	-0.0697659611700304	0.944422979137756	-0.0210513256792196	count	0.971386046051794	0	MLH1
ENSG00000075891.21	PAX2	464	ENSG00000075891.21	OK	(Intercept)	-2.58737390428044	0.255902081409094	-10.1107966376568	4.55512572650763e-21	0	count	5.01843662147987e-20	0	MLH1
ENSG00000075891.21	PAX2	464	ENSG00000075891.21	OK	gene_idMLH1	0.401813476851588	0.415505341920279	0.967047679807402	0.33424148039226	0.522558601159614	count	0.502081289672656	0	MLH1
ENSG00000075914.12	EXOSC7	851	ENSG00000075914.12	OK	(Intercept)	-2.29969183182922	0.186555462700701	-12.3271213747234	6.81780171862561e-29	0	count	4.20363538900611e-27	0	MLH1
ENSG00000075914.12	EXOSC7	851	ENSG00000075914.12	OK	gene_idMLH1	0.114131404400371	0.332771134813118	0.342972669382715	0.731841436691306	0.150478344707466	count	0.842631684993125	0	MLH1
ENSG00000075945.12	KIFAP3	6090	ENSG00000075945.12	OK	(Intercept)	1.19048258624252	0.0625719259095252	19.0258261822384	1.02231696986618e-54	0	count	1.20344985352099e-52	0	MLH1
ENSG00000075945.12	KIFAP3	6090	ENSG00000075945.12	OK	gene_idMLH1	0.069606130563826	0.11334260588909	0.614121494894321	0.539566008737169	0.100126315607782	count	0.698655780220521	0	MLH1
ENSG00000075975.15	MKRN2	1306	ENSG00000075975.15	OK	(Intercept)	-1.86682774953293	0.171914282103678	-10.8590614269446	1.23699804418259e-23	0	count	2.76800791270647e-22	0	MLH1
ENSG00000075975.15	MKRN2	1306	ENSG00000075975.15	OK	gene_idMLH1	-0.0775706210789329	0.328120200054321	-0.236409160624951	0.813264573245993	-0.104858982076403	count	0.895485500764083	0	MLH1
ENSG00000076003.4	MCM6	3351	ENSG00000076003.4	OK	(Intercept)	0.0437152567545683	0.081137175950437	0.538782084075393	0.590407211886968	0	count	0.739928668331148	0	MLH1
ENSG00000076003.4	MCM6	3351	ENSG00000076003.4	OK	gene_idMLH1	-0.149834140307188	0.159013385729604	-0.942273756512391	0.346754544574048	-0.213955581756041	count	0.515679704354303	0	MLH1
ENSG00000076043.9	REXO2	2449	ENSG00000076043.9	OK	(Intercept)	-0.673724612681803	0.0974443551638093	-6.91394192664352	2.51674156362602e-11	0	count	9.78490269239101e-11	0	MLH1
ENSG00000076043.9	REXO2	2449	ENSG00000076043.9	OK	gene_idMLH1	0.0022919295186506	0.180728832070528	0.0126815931492115	0.989889628873557	0.00324301548253369	count	0.995752181247787	0	MLH1
ENSG00000076053.10	RBM7	966	ENSG00000076053.10	OK	(Intercept)	-2.21964912415557	0.202716152375996	-10.949542491506	5.97497914422981e-24	0	count	1.47161764681244e-22	0	MLH1
ENSG00000076053.10	RBM7	966	ENSG00000076053.10	OK	gene_idMLH1	-0.0612214830775969	0.384626905006094	-0.159171088347621	0.873633254369488	-0.080667439047794	count	0.931885815171384	0	MLH1
ENSG00000076067.12	RBMS2	3507	ENSG00000076067.12	OK	(Intercept)	-0.273738973335119	0.0899005583619647	-3.04490848914386	0.00251833014653804	0	count	0.00564198963454641	0	MLH1
ENSG00000076067.12	RBMS2	3507	ENSG00000076067.12	OK	gene_idMLH1	0.0970025204891591	0.16131101776095	0.601338469222907	0.548035060954321	0.138213107573716	count	0.705654781616421	0	MLH1
ENSG00000076108.11	BAZ2A	4235	ENSG00000076108.11	OK	(Intercept)	0.0713304227308019	0.067884693840123	1.05075855389131	0.294152576139444	0	count	0.456517697608065	0	MLH1
ENSG00000076108.11	BAZ2A	4235	ENSG00000076108.11	OK	gene_idMLH1	-0.0396656060798363	0.127806263274433	-0.310357294420415	0.756488809521606	-0.0566869228085722	count	0.859109504213856	0	MLH1
ENSG00000076201.14	PTPN23	1426	ENSG00000076201.14	OK	(Intercept)	-1.507453748625	0.154422746361384	-9.76186335332503	6.6667778104392e-20	0	count	5.71259482394888e-19	0	MLH1
ENSG00000076201.14	PTPN23	1426	ENSG00000076201.14	OK	gene_idMLH1	-0.303413229362397	0.320682916876434	-0.946147154696454	0.344778611494011	-0.415807035783924	count	0.513573990164298	0	MLH1
ENSG00000076242.14	MLH1	2195	ENSG00000076242.14	OK	(Intercept)	-1.03509440568684	0.115593830604075	-8.9545817478113	2.7210217579638e-17	0	count	1.59433890370275e-16	0	MLH1
ENSG00000076242.14	MLH1	2195	ENSG00000076242.14	OK	gene_idMLH1	-0.603922315373779	0.270442178746602	-2.2330921832265	0.0262254417103405	-0.838881444912743	count	0.0547331843739415	0	MLH1
ENSG00000076248.10	UNG	1128	ENSG00000076248.10	OK	(Intercept)	-1.74007604389375	0.159789077443207	-10.8898309680286	9.66114732331377e-24	0	count	2.23273784364657e-22	0	MLH1
ENSG00000076248.10	UNG	1128	ENSG00000076248.10	OK	gene_idMLH1	-0.135329455231253	0.311486279961964	-0.43446361505161	0.664241010188451	-0.1840129176422	count	0.795693234997794	0	MLH1
ENSG00000076321.10	KLHL20	2568	ENSG00000076321.10	OK	(Intercept)	-0.882625808652035	0.0995426583213264	-8.8668097028602	5.13897200280138e-17	0	count	2.92979014246332e-16	0	MLH1
ENSG00000076321.10	KLHL20	2568	ENSG00000076321.10	OK	gene_idMLH1	-0.0372682437816395	0.18724934874139	-0.19903003151755	0.842364091818057	-0.0524743513474141	count	0.91336547589567	0	MLH1
ENSG00000076356.6	PLXNA2	2535	ENSG00000076356.6	OK	(Intercept)	-0.750357843464816	0.118947587422589	-6.30830653839994	9.25034190346309e-10	0	count	3.20718319279211e-09	0	MLH1
ENSG00000076356.6	PLXNA2	2535	ENSG00000076356.6	OK	gene_idMLH1	-0.431900475096061	0.259694373601792	-1.66311063696099	0.0972572531547586	-0.607028737691378	count	0.183301309650161	0	MLH1
ENSG00000076382.16	SPAG5	1813	ENSG00000076382.16	OK	(Intercept)	-0.786397779947954	0.127652831701801	-6.16044132718491	2.1495678481983e-09	0	count	7.2361357566133e-09	0	MLH1
ENSG00000076382.16	SPAG5	1813	ENSG00000076382.16	OK	gene_idMLH1	-0.270697395662907	0.261793565048961	-1.03401088415707	0.301902238357893	-0.38093060467441	count	0.46556710378769	0	MLH1
ENSG00000076513.16	ANKRD13A	3401	ENSG00000076513.16	OK	(Intercept)	-0.107107634038697	0.0686073433721466	-1.56116865592234	0.119460156806111	0	count	0.219327177920715	0	MLH1
ENSG00000076513.16	ANKRD13A	3401	ENSG00000076513.16	OK	gene_idMLH1	-0.172282972715466	0.135581573191507	-1.27069607366275	0.204748416794665	-0.245568986957504	count	0.3440353539497	0	MLH1
ENSG00000076554.15	TPD52	1744	ENSG00000076554.15	OK	(Intercept)	-1.54592002945283	0.143577133920203	-10.7671743211702	2.58286477298111e-23	0	count	5.25753406785113e-22	0	MLH1
ENSG00000076554.15	TPD52	1744	ENSG00000076554.15	OK	gene_idMLH1	0.0535067825839246	0.261538349352567	0.2045848446944	0.838024952946933	0.0738211453693805	count	0.910823771964452	0	MLH1
ENSG00000076555.15	ACACB	792	ENSG00000076555.15	OK	(Intercept)	-2.58737390428059	0.250270916331357	-10.3382923681588	7.72023910477033e-22	0	count	1.03290011264375e-20	0	MLH1
ENSG00000076555.15	ACACB	792	ENSG00000076555.15	OK	gene_idMLH1	0.894289961949533	0.353936602716348	2.52669533211922	0.0119898282587558	1.18647644350074	count	0.0258168941901384	0	MLH1
ENSG00000076604.14	TRAF4	1626	ENSG00000076604.14	OK	(Intercept)	-1.6275980604671	0.153339656122905	-10.6143322713763	8.73312217683065e-23	0	count	1.5200565926823e-21	0	MLH1
ENSG00000076604.14	TRAF4	1626	ENSG00000076604.14	OK	gene_idMLH1	0.135184813598222	0.271561167575713	0.497806128928691	0.618958391031067	0.186165015828217	count	0.761911034175681	0	MLH1
ENSG00000076650.6	GPATCH1	1105	ENSG00000076650.6	OK	(Intercept)	-1.89422672372102	0.176377247767517	-10.7396319406107	3.21882749929701e-23	0	count	6.36837977980083e-22	0	MLH1
ENSG00000076650.6	GPATCH1	1105	ENSG00000076650.6	OK	gene_idMLH1	0.0188212245960487	0.325223571339648	0.05787164970399	0.953886539959469	0.0254756571326253	count	0.976559402285955	0	MLH1
ENSG00000076685.18	NT5C2	5156	ENSG00000076685.18	OK	(Intercept)	0.586039546521382	0.0691675685384153	8.47275043644044	8.52424684138006e-16	0	count	4.3886884410853e-15	0	MLH1
ENSG00000076685.18	NT5C2	5156	ENSG00000076685.18	OK	gene_idMLH1	0.0616133701542921	0.125638721389094	0.490401123738595	0.624182016116323	0.0884121185145546	count	0.765961912800671	0	MLH1
ENSG00000076706.16	MCAM	861	ENSG00000076706.16	OK	(Intercept)	-1.86682774953289	0.169598499048435	-11.0073365036075	3.74855649515291e-24	0	count	9.80236513224232e-23	0	MLH1
ENSG00000076706.16	MCAM	861	ENSG00000076706.16	OK	gene_idMLH1	-0.0775706210790718	0.323700309050988	-0.239637154831549	0.810763086807891	-0.10485898207659	count	0.893946624591015	0	MLH1
ENSG00000076924.11	XAB2	595	ENSG00000076924.11	OK	(Intercept)	-2.29969183182918	0.199608906311626	-11.5209880877707	5.6811865365083e-26	0	count	2.40393737286321e-24	0	MLH1
ENSG00000076924.11	XAB2	595	ENSG00000076924.11	OK	gene_idMLH1	0.114131404400333	0.35605544126347	0.320543913035946	0.748762682852757	0.150478344707416	count	0.853986953000123	0	MLH1
ENSG00000076928.17	ARHGEF1	1769	ENSG00000076928.17	OK	(Intercept)	-1.09571902750327	0.115944372466946	-9.45038559603788	7.01365503635457e-19	0	count	5.03303768535308e-18	0	MLH1
ENSG00000076928.17	ARHGEF1	1769	ENSG00000076928.17	OK	gene_idMLH1	0.201142781389991	0.200821544678306	1.00159961279155	0.317284446887638	0.282532626064064	count	0.483119207518868	0	MLH1
ENSG00000076984.17	MAP2K7	2278	ENSG00000076984.17	OK	(Intercept)	-0.923868764723371	0.109003108774131	-8.47561849486101	8.35409211972204e-16	0	count	4.30370781553182e-15	0	MLH1
ENSG00000076984.17	MAP2K7	2278	ENSG00000076984.17	OK	gene_idMLH1	0.147075565693976	0.192260608061698	0.764980237900727	0.444840141616062	0.207328650913749	count	0.614469074878787	0	MLH1
ENSG00000077044.10	DGKD	2633	ENSG00000077044.10	OK	(Intercept)	-0.892778183506586	0.101453278631008	-8.79989484375046	8.32394977729325e-17	0	count	4.65473293130851e-16	0	MLH1
ENSG00000077044.10	DGKD	2633	ENSG00000077044.10	OK	gene_idMLH1	-0.432580978699148	0.221559431997482	-1.95243765882224	0.0517471736565718	-0.605588848807544	count	0.103615017983514	0	MLH1
ENSG00000077097.15	TOP2B	5135	ENSG00000077097.15	OK	(Intercept)	0.430337275992686	0.0621813752359734	6.9206780062292	2.41464837402706e-11	0	count	9.3994737391577e-11	0	MLH1
ENSG00000077097.15	TOP2B	5135	ENSG00000077097.15	OK	gene_idMLH1	0.00348686063523064	0.11528010292993	0.0302468556724836	0.975888803005897	0.00499803146023195	count	0.988663673910038	0	MLH1
ENSG00000077147.14	TM9SF3	5639	ENSG00000077147.14	OK	(Intercept)	0.59989658117189	0.0545149325093361	11.0042616501296	3.84280345859256e-24	0	count	1.00195449001244e-22	0	MLH1
ENSG00000077147.14	TM9SF3	5639	ENSG00000077147.14	OK	gene_idMLH1	0.154185798302633	0.0959238572308019	1.6073769628722	0.108945733129501	0.221317371563444	count	0.202495263602593	0	MLH1
ENSG00000077150.18	NFKB2	1523	ENSG00000077150.18	OK	(Intercept)	-1.60654465126925	0.148237946251584	-10.8376073191319	1.46937041947027e-23	0	count	3.21567886188601e-22	0	MLH1
ENSG00000077150.18	NFKB2	1523	ENSG00000077150.18	OK	gene_idMLH1	0.114131404400347	0.26442170095065	0.431626466322624	0.666299989045807	0.157248305559065	count	0.797193675637919	0	MLH1
ENSG00000077152.9	UBE2T	1328	ENSG00000077152.9	OK	(Intercept)	-1.38340109995505	0.141283908434898	-9.79163950997652	5.31242982510852e-20	0	count	4.63944196793417e-19	0	MLH1
ENSG00000077152.9	UBE2T	1328	ENSG00000077152.9	OK	gene_idMLH1	0.167241229714324	0.247507686860018	0.675701154319744	0.499712384332717	0.232731123788381	count	0.664371232960753	0	MLH1
ENSG00000077157.21	PPP1R12B	2269	ENSG00000077157.21	OK	(Intercept)	-0.69862216196424	0.0969321023194474	-7.207335291892	4.03829769001819e-12	0	count	1.65503110597515e-11	0	MLH1
ENSG00000077157.21	PPP1R12B	2269	ENSG00000077157.21	OK	gene_idMLH1	-0.626736988953547	0.228907182899337	-2.73795247932066	0.0065239443757815	-0.879615231584883	count	0.0143034830659223	0	MLH1
ENSG00000077232.17	DNAJC10	4057	ENSG00000077232.17	OK	(Intercept)	0.00705127131782335	0.0668705441286406	0.105446596998802	0.916086693885724	0	count	0.955918710274838	0	MLH1
ENSG00000077232.17	DNAJC10	4057	ENSG00000077232.17	OK	gene_idMLH1	0.145691476865458	0.118003858342229	1.23463316295075	0.217861715756688	0.208263984497625	count	0.361628123498755	0	MLH1
ENSG00000077235.17	GTF3C1	4281	ENSG00000077235.17	OK	(Intercept)	0.124373158704968	0.0629686419831445	1.97516025100652	0.0490984614996084	0	count	0.0986851350635982	0	MLH1
ENSG00000077235.17	GTF3C1	4281	ENSG00000077235.17	OK	gene_idMLH1	-0.0538685087705133	0.119158079202702	-0.45207600803028	0.651516729418746	-0.0770170810743068	count	0.786350115318544	0	MLH1
ENSG00000077238.13	IL4R	1066	ENSG00000077238.13	OK	(Intercept)	-1.89422672372092	0.199880335691343	-9.47680379447632	5.75380611312757e-19	0	count	4.18700348641942e-18	0	MLH1
ENSG00000077238.13	IL4R	1066	ENSG00000077238.13	OK	gene_idMLH1	-0.124279619043854	0.388057694762471	-0.320260674433799	0.748977169528353	-0.167446513139908	count	0.854115319380243	0	MLH1
ENSG00000077254.14	USP33	2923	ENSG00000077254.14	OK	(Intercept)	-0.750357843464815	0.110814288408108	-6.77130949667242	6.00813101752995e-11	0	count	2.27564286695025e-10	0	MLH1
ENSG00000077254.14	USP33	2923	ENSG00000077254.14	OK	gene_idMLH1	0.155886189801871	0.194875446808934	0.7999272989722	0.424339014094749	0.22057112054554	count	0.59492528355927	0	MLH1
ENSG00000077312.8	SNRPA	3105	ENSG00000077312.8	OK	(Intercept)	-0.467110365282019	0.0932706858069755	-5.00811547851924	9.0478784885219e-07	0	count	2.43228088008453e-06	0	MLH1
ENSG00000077312.8	SNRPA	3105	ENSG00000077312.8	OK	gene_idMLH1	-0.00547146815970555	0.173468998878054	-0.0315414753938363	0.974857136690192	-0.00776936949923078	count	0.988125996176284	0	MLH1
ENSG00000077348.8	EXOSC5	877	ENSG00000077348.8	OK	(Intercept)	-2.01200975937742	0.185657529130146	-10.8372106900497	1.47405205024588e-23	0	count	3.22449817049933e-22	0	MLH1
ENSG00000077348.8	EXOSC5	877	ENSG00000077348.8	OK	gene_idMLH1	0.261767403206449	0.315199945162263	0.830480484606978	0.4068787053224	0.354344180993128	count	0.577749322122592	0	MLH1
ENSG00000077380.15	DYNC1I2	3755	ENSG00000077380.15	OK	(Intercept)	-0.251998988330572	0.0788431761853475	-3.19620543619606	0.00152968144215494	0	count	0.00346213161285438	0	MLH1
ENSG00000077380.15	DYNC1I2	3755	ENSG00000077380.15	OK	gene_idMLH1	-0.0547905919523505	0.149246284429595	-0.367115283048787	0.713772686778127	-0.0780143831123914	count	0.83061679784392	0	MLH1
ENSG00000077458.12	FAM76B	407	ENSG00000077458.12	OK	(Intercept)	-2.5333066830106	0.224211055587962	-11.2987590035084	3.51474178397219e-25	0	count	1.23128309030543e-23	0	MLH1
ENSG00000077458.12	FAM76B	407	ENSG00000077458.12	OK	gene_idMLH1	-1.35700183636317	0.726519053679402	-1.86781314198262	0.0626907106211819	-1.5542882348857	count	0.12357403832721	0	MLH1
ENSG00000077463.14	SIRT6	1267	ENSG00000077463.14	OK	(Intercept)	-1.84015950245038	0.18350985262853	-10.0275787707994	8.67643983170593e-21	0	count	8.95881667557732e-20	0	MLH1
ENSG00000077463.14	SIRT6	1267	ENSG00000077463.14	OK	gene_idMLH1	0.514800340244655	0.287914005134197	1.78803507667057	0.0747047190125342	0.707891212860201	count	0.144910560251457	0	MLH1
ENSG00000077514.8	POLD3	1908	ENSG00000077514.8	OK	(Intercept)	-0.903034683673776	0.108666898994912	-8.31011735888461	2.6559465069152e-15	0	count	1.32147132424491e-14	0	MLH1
ENSG00000077514.8	POLD3	1908	ENSG00000077514.8	OK	gene_idMLH1	-0.279223634891283	0.223582855564376	-1.24885977588244	0.212617929884112	-0.391689316531363	count	0.354631613551022	0	MLH1
ENSG00000077549.17	CAPZB	4287	ENSG00000077549.17	OK	(Intercept)	-0.0139138571297812	0.0680351913597032	-0.204509708162918	0.838083613114207	0	count	0.910867786088885	0	MLH1
ENSG00000077549.17	CAPZB	4287	ENSG00000077549.17	OK	gene_idMLH1	-0.0156649514802717	0.126994798600688	-0.123351126604226	0.901905539306675	-0.0223711161843925	count	0.947981710706824	0	MLH1
ENSG00000077585.13	GPR137B	1527	ENSG00000077585.13	OK	(Intercept)	-1.41730265163074	0.137653303020198	-10.2961761217075	1.07393470338604e-21	0	count	1.38231956572136e-20	0	MLH1
ENSG00000077585.13	GPR137B	1527	ENSG00000077585.13	OK	gene_idMLH1	-0.0751105952381184	0.262494522966358	-0.286141571219544	0.774952559891516	-0.103909375190342	count	0.871087627914914	0	MLH1
ENSG00000077684.15	JADE1	2262	ENSG00000077684.15	OK	(Intercept)	-0.795614435052939	0.108888439573018	-7.30669332917955	2.14748002801218e-12	0	count	8.95820587532637e-12	0	MLH1
ENSG00000077684.15	JADE1	2262	ENSG00000077684.15	OK	gene_idMLH1	-0.529744727152695	0.247199406906462	-2.14298542938312	0.0328588002678554	-0.742578777132412	count	0.0677709942544717	0	MLH1
ENSG00000077713.18	SLC25A43	1396	ENSG00000077713.18	OK	(Intercept)	-1.78886620806322	0.150907668820396	-11.8540444103755	3.60388467999311e-27	0	count	1.88784758346772e-25	0	MLH1
ENSG00000077713.18	SLC25A43	1396	ENSG00000077713.18	OK	gene_idMLH1	0.0386238518922149	0.276327609999768	0.139775579762903	0.888924155715795	0.0526336041421626	count	0.940573507607287	0	MLH1
ENSG00000077721.15	UBE2A	1676	ENSG00000077721.15	OK	(Intercept)	-1.2010795431611	0.127963320131627	-9.3861236323474	1.13386847462005e-18	0	count	7.8885775892525e-18	0	MLH1
ENSG00000077721.15	UBE2A	1676	ENSG00000077721.15	OK	gene_idMLH1	-0.0150803270796352	0.238807068435266	-0.0631485792210673	0.949687130523957	-0.0210513275568122	count	0.974257693778597	0	MLH1
ENSG00000077782.19	FGFR1	4953	ENSG00000077782.19	OK	(Intercept)	0.433050981873534	0.0657970518967892	6.58161679573164	1.87319859635233e-10	0	count	6.84832621799988e-10	0	MLH1
ENSG00000077782.19	FGFR1	4953	ENSG00000077782.19	OK	gene_idMLH1	-0.0397729396730029	0.1238808298125	-0.321058066314227	0.748373382483586	-0.0570030923795268	count	0.853724754971125	0	MLH1
ENSG00000077942.18	FBLN1	4678	ENSG00000077942.18	OK	(Intercept)	0.116965717427349	0.0668350118047734	1.750066533526	0.0810534446728965	0	count	0.155917479627996	0	MLH1
ENSG00000077942.18	FBLN1	4678	ENSG00000077942.18	OK	gene_idMLH1	0.0445107107965153	0.122129071791102	0.364456309572625	0.715755040075117	0.0636614593954261	count	0.831927951058031	0	MLH1
ENSG00000077943.7	ITGA8	1189	ENSG00000077943.7	OK	(Intercept)	-1.78886620806322	0.158507557475206	-11.2856840175778	3.91074495089556e-25	0	count	1.35331000785757e-23	0	MLH1
ENSG00000077943.7	ITGA8	1189	ENSG00000077943.7	OK	gene_idMLH1	0.639397712321146	0.239882353982539	2.66546372297017	0.00807347298924954	0.883462527496805	count	0.0175960512839638	0	MLH1
ENSG00000078018.19	MAP2	835	ENSG00000078018.19	OK	(Intercept)	-1.89422672356568	0.266023648974774	-7.12052003972512	6.97789006072985e-12	0	count	2.81673216861717e-11	0	MLH1
ENSG00000078018.19	MAP2	835	ENSG00000078018.19	OK	gene_idMLH1	0.0833597455796271	0.479583603676905	0.173816921472125	0.862117893331918	0.113052579549934	count	0.925173497704123	0	MLH1
ENSG00000078043.15	PIAS2	1812	ENSG00000078043.15	OK	(Intercept)	-1.35061127713206	0.137804705057232	-9.8009082967895	4.94950289361752e-20	0	count	4.34921481875957e-19	0	MLH1
ENSG00000078043.15	PIAS2	1812	ENSG00000078043.15	OK	gene_idMLH1	-0.342472665198998	0.290517843909313	-1.17883521573258	0.239328772807554	-0.472350196283154	count	0.389533592327493	0	MLH1
ENSG00000078053.16	AMPH	2311	ENSG00000078053.16	OK	(Intercept)	-0.587396531562205	0.0938204075192092	-6.26086101194922	1.21438961024253e-09	0	count	4.17021671515542e-09	0	MLH1
ENSG00000078053.16	AMPH	2311	ENSG00000078053.16	OK	gene_idMLH1	-0.10423886607474	0.180813530958167	-0.576499256014513	0.56467804868655	-0.147586088079612	count	0.719260777690637	0	MLH1
ENSG00000078061.12	ARAF	1494	ENSG00000078061.12	OK	(Intercept)	-1.48876161561288	0.147262261812652	-10.1095935733141	4.59784440912759e-21	0	count	5.06065849030315e-20	0	MLH1
ENSG00000078061.12	ARAF	1494	ENSG00000078061.12	OK	gene_idMLH1	-0.204322326718158	0.294524510887269	-0.693736239821355	0.488344689574265	-0.280962635194601	count	0.654305695791577	0	MLH1
ENSG00000078070.12	MCCC1	1927	ENSG00000078070.12	OK	(Intercept)	-1.27305304278619	0.143130763649706	-8.89433557346077	4.21159320388258e-17	0	count	2.42084650533242e-16	0	MLH1
ENSG00000078070.12	MCCC1	1927	ENSG00000078070.12	OK	gene_idMLH1	0.186104904025695	0.249158626597017	0.746933415741998	0.455645434541876	0.260019174597915	count	0.624568245091265	0	MLH1
ENSG00000078124.11	ACER3	3117	ENSG00000078124.11	OK	(Intercept)	-0.550491975924341	0.086625073529824	-6.35488033074873	7.07115930193575e-10	0	count	2.4746211324946e-09	0	MLH1
ENSG00000078124.11	ACER3	3117	ENSG00000078124.11	OK	gene_idMLH1	-0.0817200047106809	0.165584254286091	-0.49352521508167	0.621975889882529	-0.115804556941454	count	0.764260888936371	0	MLH1
ENSG00000078140.13	UBE2K	5226	ENSG00000078140.13	OK	(Intercept)	0.408358369273023	0.0532954754908429	7.66215828852463	2.13784609446257e-13	0	count	9.47834813875674e-13	0	MLH1
ENSG00000078140.13	UBE2K	5226	ENSG00000078140.13	OK	gene_idMLH1	-0.0718331436712307	0.101509824804704	-0.707647203701036	0.479673079065535	-0.102923972367001	count	0.646557529260126	0	MLH1
ENSG00000078142.12	PIK3C3	2472	ENSG00000078142.12	OK	(Intercept)	-0.862625142543469	0.101285979332502	-8.51672806274245	6.25438878338046e-16	0	count	3.25178515636932e-15	0	MLH1
ENSG00000078142.12	PIK3C3	2472	ENSG00000078142.12	OK	gene_idMLH1	0.0168390796362199	0.186884911936172	0.090104008192866	0.928260238911093	0.0237359720269193	count	0.962763323568807	0	MLH1
ENSG00000078177.13	N4BP2	1325	ENSG00000078177.13	OK	(Intercept)	-1.41730265163074	0.13798680633497	-10.2712910695981	1.30479510229304e-21	0	count	1.64301016526216e-20	0	MLH1
ENSG00000078177.13	N4BP2	1325	ENSG00000078177.13	OK	gene_idMLH1	0.091943489425005	0.248022181024092	0.37070672084798	0.711098231175412	0.127615955277857	count	0.82884450854873	0	MLH1
ENSG00000078237.6	TIGAR	1034	ENSG00000078237.6	OK	(Intercept)	-1.92239760068774	0.185815974225331	-10.3457068677881	7.28392108650077e-22	0	count	9.81101218185618e-21	0	MLH1
ENSG00000078237.6	TIGAR	1034	ENSG00000078237.6	OK	gene_idMLH1	0.229313658356824	0.318848709830234	0.719192680688337	0.472540599563095	0.311784376066965	count	0.640100034749317	0	MLH1
ENSG00000078246.16	TULP3	2126	ENSG00000078246.16	OK	(Intercept)	-1.18728621080699	0.116286593233671	-10.2100008074122	2.10566630855633e-21	0	count	2.51502060070038e-20	0	MLH1
ENSG00000078246.16	TULP3	2126	ENSG00000078246.16	OK	gene_idMLH1	-0.0288736405227694	0.218083460983093	-0.132397204229108	0.89475230930043	-0.040315000973102	count	0.943931356659808	0	MLH1
ENSG00000078269.14	SYNJ2	3300	ENSG00000078269.14	OK	(Intercept)	-0.251998988463957	0.0956917400932178	-2.63344556404214	0.0088577033187929	0	count	0.0192555899182378	0	MLH1
ENSG00000078269.14	SYNJ2	3300	ENSG00000078269.14	OK	gene_idMLH1	-0.0273916185590907	0.179368122260779	-0.152711742832802	0.878720656990113	-0.0390089289015892	count	0.934747015600604	0	MLH1
ENSG00000078295.16	ADCY2	655	ENSG00000078295.16	OK	(Intercept)	-2.04375845769166	0.251753231138719	-8.11810219256144	9.98290461855754e-15	0	count	4.79063779977445e-14	0	MLH1
ENSG00000078295.16	ADCY2	655	ENSG00000078295.16	OK	gene_idMLH1	-0.0547905926583616	0.476559024120573	-0.114971262498849	0.90853911777209	-0.0732350483589951	count	0.951682519893407	0	MLH1
ENSG00000078304.19	PPP2R5C	3299	ENSG00000078304.19	OK	(Intercept)	-0.494139039575598	0.0823124123442257	-6.00321416300056	5.18346533841095e-09	0	count	1.68893481681297e-08	0	MLH1
ENSG00000078304.19	PPP2R5C	3299	ENSG00000078304.19	OK	gene_idMLH1	0.159178581408577	0.144593478520224	1.10086971444091	0.271770552169404	0.226218398615297	count	0.429881175218364	0	MLH1
ENSG00000078319.9	PMS2P1	617	ENSG00000078319.9	OK	(Intercept)	-2.38670320881876	0.230047022154533	-10.3748493958574	5.79394768147083e-22	0	count	8.01878777983402e-21	0	MLH1
ENSG00000078319.9	PMS2P1	617	ENSG00000078319.9	OK	gene_idMLH1	0.368196866053303	0.377466945401479	0.975441348014418	0.330069093625787	0.486928154157854	count	0.497498177375851	0	MLH1
ENSG00000078369.17	GNB1	5921	ENSG00000078369.17	OK	(Intercept)	0.837612339345179	0.0458237889924883	18.278984731762	8.60956097894576e-52	0	count	9.5303051851514e-50	0	MLH1
ENSG00000078369.17	GNB1	5921	ENSG00000078369.17	OK	gene_idMLH1	0.0923607065925857	0.0823533782694853	1.12151691325101	0.262898401291037	0.132699807540303	count	0.41907067344886	0	MLH1
ENSG00000078399.17	HOXA9	1874	ENSG00000078399.17	OK	(Intercept)	-0.966886155660295	0.130328841936526	-7.4188195129609	1.04554601095602e-12	0	count	4.44650641565862e-12	0	MLH1
ENSG00000078399.17	HOXA9	1874	ENSG00000078399.17	OK	gene_idMLH1	-0.090209019950761	0.24989415746733	-0.360988911725775	0.718342993893713	-0.126658520299778	count	0.833678753306043	0	MLH1
ENSG00000078401.6	EDN1	1851	ENSG00000078401.6	OK	(Intercept)	-0.681955116580128	0.139577036102312	-4.88586901988839	1.6217521251466e-06	0	count	4.27841723052534e-06	0	MLH1
ENSG00000078401.6	EDN1	1851	ENSG00000078401.6	OK	gene_idMLH1	0.225633801403354	0.239796760398601	0.940937654988728	0.347437805491428	0.319858115253159	count	0.516394249647907	0	MLH1
ENSG00000078403.16	MLLT10	4611	ENSG00000078403.16	OK	(Intercept)	0.167701235479189	0.0677540957050502	2.47514535813795	0.0138293309801079	0	count	0.0296379727618432	0	MLH1
ENSG00000078403.16	MLLT10	4611	ENSG00000078403.16	OK	gene_idMLH1	0.0195276887661785	0.124901297643951	0.156344963059111	0.87585848732889	0.0279385414678393	count	0.933203323196918	0	MLH1
ENSG00000078618.21	NRDC	4524	ENSG00000078618.21	OK	(Intercept)	0.153466119660713	0.0679386784667097	2.25889174067336	0.024554523907474	0	count	0.0514138628103118	0	MLH1
ENSG00000078618.21	NRDC	4524	ENSG00000078618.21	OK	gene_idMLH1	0.0913919174192943	0.122138663042238	0.748263614017856	0.454843964558483	0.130778676317235	count	0.623852812725221	0	MLH1
ENSG00000078668.13	VDAC3	4252	ENSG00000078668.13	OK	(Intercept)	0.0595886048481912	0.0685885398147021	0.868783691986664	0.385608541018185	0	count	0.556237266135	0	MLH1
ENSG00000078668.13	VDAC3	4252	ENSG00000078668.13	OK	gene_idMLH1	-0.200393048413589	0.136974439115957	-1.46299594075318	0.144437867431874	-0.286121378798302	count	0.25794427780435	0	MLH1
ENSG00000078674.17	PCM1	5879	ENSG00000078674.17	OK	(Intercept)	0.768361103304413	0.0475623740236316	16.1548097435727	1.78510482770742e-43	0	count	1.64568291364845e-41	0	MLH1
ENSG00000078674.17	PCM1	5879	ENSG00000078674.17	OK	gene_idMLH1	0.0731332139497747	0.0860488379824796	0.849903562493957	0.396006290078846	0.105039169954825	count	0.566807031403399	0	MLH1
ENSG00000078687.17	TNRC6C	2452	ENSG00000078687.17	OK	(Intercept)	-0.707061036327471	0.0968600713477608	-7.2998194869058	2.2438123637443e-12	0	count	9.34860782552231e-12	0	MLH1
ENSG00000078687.17	TNRC6C	2452	ENSG00000078687.17	OK	gene_idMLH1	-0.0262470546061891	0.18147920697667	-0.144628440048029	0.885094163522419	-0.03710405576858	count	0.938375088026264	0	MLH1
ENSG00000078699.21	CBFA2T2	4152	ENSG00000078699.21	OK	(Intercept)	-0.0660996102660926	0.0753946101817853	-0.876715326290814	0.381290842199549	0	count	0.551855052986501	0	MLH1
ENSG00000078699.21	CBFA2T2	4152	ENSG00000078699.21	OK	gene_idMLH1	0.431403800433783	0.121304752348924	3.55636355608625	0.000432094099785162	0.617030595958925	count	0.00100158684501442	0	MLH1
ENSG00000078747.14	ITCH	4458	ENSG00000078747.14	OK	(Intercept)	0.0790823995234055	0.0626177526037454	1.26293896275472	0.207519242756202	0	count	0.347793428301461	0	MLH1
ENSG00000078747.14	ITCH	4458	ENSG00000078747.14	OK	gene_idMLH1	-0.00857774958342915	0.116587787438116	-0.0735733113383096	0.941395308009376	-0.0122612995460357	count	0.969795696837596	0	MLH1
ENSG00000078804.12	TP53INP2	878	ENSG00000078804.12	OK	(Intercept)	-2.43322322445359	0.232072143284177	-10.4847707700707	2.43712557186539e-22	0	count	3.73744627661337e-21	0	MLH1
ENSG00000078804.12	TP53INP2	878	ENSG00000078804.12	OK	gene_idMLH1	0.247662797024863	0.395823583482322	0.625689846082463	0.531958876175829	0.324556336862398	count	0.692193021970432	0	MLH1
ENSG00000078808.16	SDF4	3549	ENSG00000078808.16	OK	(Intercept)	-0.159625668312549	0.0734077468550204	-2.17450712154138	0.0303902601364642	0	count	0.0629537114421187	0	MLH1
ENSG00000078808.16	SDF4	3549	ENSG00000078808.16	OK	gene_idMLH1	-0.0671212044462185	0.139577029193903	-0.48089004927145	0.63091921514216	-0.0956745794473088	count	0.771032700767927	0	MLH1
ENSG00000078902.15	TOLLIP	1373	ENSG00000078902.15	OK	(Intercept)	-1.40020821827142	0.147398796630363	-9.49945488213704	4.85426612952704e-19	0	count	3.5726004028616e-18	0	MLH1
ENSG00000078902.15	TOLLIP	1373	ENSG00000078902.15	OK	gene_idMLH1	-0.238808502789205	0.298651278528823	-0.799623239403468	0.424514958767588	-0.329438349936161	count	0.595082824791421	0	MLH1
ENSG00000078967.12	UBE2D4	625	ENSG00000078967.12	OK	(Intercept)	-2.43322322445373	0.19585251844206	-12.4237525450742	3.01113112576735e-29	0	count	1.89491156558904e-27	0	MLH1
ENSG00000078967.12	UBE2D4	625	ENSG00000078967.12	OK	gene_idMLH1	0.152352617220561	0.344833942455346	0.441814445920706	0.658918218409821	0.198790244146098	count	0.791792867550211	0	MLH1
ENSG00000079134.11	THOC1	1803	ENSG00000079134.11	OK	(Intercept)	-1.22925042012779	0.141564113196023	-8.68334772404962	1.91820143601952e-16	0	count	1.03866213732659e-15	0	MLH1
ENSG00000079134.11	THOC1	1803	ENSG00000079134.11	OK	gene_idMLH1	0.474436116389687	0.22480358992687	2.11044724216381	0.0355859328607451	0.66633742103851	count	0.0730554566865731	0	MLH1
ENSG00000079156.16	OSBPL6	1317	ENSG00000079156.16	OK	(Intercept)	-1.74007604389379	0.147469532011098	-11.7995630701726	5.67015391377181e-27	0	count	2.88839241666151e-25	0	MLH1
ENSG00000079156.16	OSBPL6	1317	ENSG00000079156.16	OK	gene_idMLH1	0.247662797024888	0.251524877517559	0.984645333969394	0.325533021416798	0.34013918814802	count	0.492394932420984	0	MLH1
ENSG00000079246.15	XRCC5	6664	ENSG00000079246.15	OK	(Intercept)	1.35743892397014	0.0375473414134916	36.1527307358807	9.637873126452e-116	0	count	3.46010302182959e-113	0	MLH1
ENSG00000079246.15	XRCC5	6664	ENSG00000079246.15	OK	gene_idMLH1	-0.0193162045535462	0.0701773528311981	-0.275248406704776	0.783300846656076	-0.0277951750337924	count	0.876493762642082	0	MLH1
ENSG00000079277.19	MKNK1	1330	ENSG00000079277.19	OK	(Intercept)	-1.54592002945281	0.155030578732223	-9.97171036897829	1.33522529373851e-20	0	count	1.32172534536138e-19	0	MLH1
ENSG00000079277.19	MKNK1	1330	ENSG00000079277.19	OK	gene_idMLH1	0.0979585451547476	0.278079728402579	0.352267839577763	0.724866427101468	0.135277882181655	count	0.83798092278569	0	MLH1
ENSG00000079308.16	TNS1	387	ENSG00000079308.16	OK	(Intercept)	-2.58737390428091	0.243512150877296	-10.6252353115006	8.00837684060577e-23	0	count	1.40808707808277e-21	0	MLH1
ENSG00000079308.16	TNS1	387	ENSG00000079308.16	OK	gene_idMLH1	-1.30293461390895	0.770034339251158	-1.69204741593217	0.0915983530209382	-1.48522366767617	count	0.17383390406578	0	MLH1
ENSG00000079313.13	REXO1	1313	ENSG00000079313.13	OK	(Intercept)	-1.47041247694465	0.149616014360506	-9.82790835078409	4.02673967851897e-20	0	count	3.60203700253838e-19	0	MLH1
ENSG00000079313.13	REXO1	1313	ENSG00000079313.13	OK	gene_idMLH1	-0.548093865821021	0.342184933260208	-1.60174751295737	0.110185931276455	-0.7474771815754	count	0.204513191988432	0	MLH1
ENSG00000079332.14	SAR1A	3522	ENSG00000079332.14	OK	(Intercept)	-0.262809904541055	0.078223657699461	-3.35972405625397	0.000873339287168607	0	count	0.00199792651923847	0	MLH1
ENSG00000079332.14	SAR1A	3522	ENSG00000079332.14	OK	gene_idMLH1	-0.0301863525821585	0.146769114187727	-0.205672376979452	0.837176002338706	-0.0429821616808458	count	0.910304149245342	0	MLH1
ENSG00000079335.18	CDC14A	1167	ENSG00000079335.18	OK	(Intercept)	-2.25886983730894	0.202204881550866	-11.1711933954507	9.93780080650912e-25	0	count	3.07122651070681e-23	0	MLH1
ENSG00000079335.18	CDC14A	1167	ENSG00000079335.18	OK	gene_idMLH1	0.671146410635709	0.303307338753603	2.21276021013434	0.027610969340695	0.905289804491901	count	0.0574833678728001	0	MLH1
ENSG00000079387.13	SENP1	1868	ENSG00000079387.13	OK	(Intercept)	-0.934450879907146	0.129089760531201	-7.23876840472786	3.30909046573412e-12	0	count	1.36385974274746e-11	0	MLH1
ENSG00000079387.13	SENP1	1868	ENSG00000079387.13	OK	gene_idMLH1	0.0886647979632977	0.232293262848751	0.381693368442754	0.702939021932948	0.124874108687785	count	0.823233227153005	0	MLH1
ENSG00000079432.7	CIC	2124	ENSG00000079432.7	OK	(Intercept)	-1.14701232189082	0.122827194063826	-9.33842322649489	1.61773904570993e-18	0	count	1.10112109105737e-17	0	MLH1
ENSG00000079432.7	CIC	2124	ENSG00000079432.7	OK	gene_idMLH1	0.413704223373665	0.198700137195693	2.0820530333415	0.0381220454833192	0.581850280796986	count	0.0779244139082212	0	MLH1
ENSG00000079459.12	FDFT1	4356	ENSG00000079459.12	OK	(Intercept)	0.174743518102125	0.0696232213024895	2.50984534804736	0.0125655942095466	0	count	0.0270160600536918	0	MLH1
ENSG00000079459.12	FDFT1	4356	ENSG00000079459.12	OK	gene_idMLH1	0.12460270428463	0.123747022124534	1.00691476970844	0.314727119852006	0.178355659866889	count	0.48017949545011	0	MLH1
ENSG00000079462.7	PAFAH1B3	1780	ENSG00000079462.7	OK	(Intercept)	-1.31886257881749	0.142286140079341	-9.269086771783	2.70697139124041e-18	0	count	1.78686115587757e-17	0	MLH1
ENSG00000079462.7	PAFAH1B3	1780	ENSG00000079462.7	OK	gene_idMLH1	-0.129098905480381	0.276731256265508	-0.466513639342996	0.64116140016612	-0.179102297550839	count	0.778703240839819	0	MLH1
ENSG00000079482.12	OPHN1	1847	ENSG00000079482.12	OK	(Intercept)	-1.00040884769895	0.115276270680076	-8.67835888337648	1.98769454140698e-16	0	count	1.07479814683803e-15	0	MLH1
ENSG00000079482.12	OPHN1	1847	ENSG00000079482.12	OK	gene_idMLH1	-0.447552636599113	0.253243018718823	-1.76728519057828	0.0781217807119819	-0.624281828562223	count	0.150846650523763	0	MLH1
ENSG00000079616.12	KIF22	1581	ENSG00000079616.12	OK	(Intercept)	-1.2436391575799	0.126877400785054	-9.80189655434991	4.91229019292765e-20	0	count	4.31936479355754e-19	0	MLH1
ENSG00000079616.12	KIF22	1581	ENSG00000079616.12	OK	gene_idMLH1	-0.248774089288999	0.258043915416218	-0.964076556068888	0.33572653994784	-0.345310418025207	count	0.503668343126107	0	MLH1
ENSG00000079691.17	CARMIL1	2419	ENSG00000079691.17	OK	(Intercept)	-0.852772848892887	0.10974010904377	-7.77084018162183	1.04070067823851e-13	0	count	4.69998786941884e-13	0	MLH1
ENSG00000079691.17	CARMIL1	2419	ENSG00000079691.17	OK	gene_idMLH1	-0.296695646849185	0.227305720632454	-1.30527135887148	0.192726625632876	-0.416663141107221	count	0.327643588863572	0	MLH1
ENSG00000079739.15	PGM1	2295	ENSG00000079739.15	OK	(Intercept)	-0.934450874711425	0.103485874603443	-9.02974322140324	1.57402164515086e-17	0	count	9.45855014103928e-17	0	MLH1
ENSG00000079739.15	PGM1	2295	ENSG00000079739.15	OK	gene_idMLH1	-0.0114186550416997	0.192872066284612	-0.0592032597652049	0.952826711402344	-0.0160623751801696	count	0.975984043551466	0	MLH1
ENSG00000079785.14	DDX1	4443	ENSG00000079785.14	OK	(Intercept)	0.164161408763711	0.0629367120737783	2.60835692483062	0.00951926731778199	0	count	0.0206480635830002	0	MLH1
ENSG00000079785.14	DDX1	4443	ENSG00000079785.14	OK	gene_idMLH1	-0.142446922986888	0.123008522828198	-1.15802482390459	0.247706809344065	-0.203650166150904	count	0.400139191547446	0	MLH1
ENSG00000079805.16	DNM2	4692	ENSG00000079805.16	OK	(Intercept)	0.135382444211163	0.0587411028965849	2.30473105773154	0.0218134952498592	0	count	0.045921803313905	0	MLH1
ENSG00000079805.16	DNM2	4692	ENSG00000079805.16	OK	gene_idMLH1	0.0933462109342741	0.105532152590599	0.884528635518324	0.377066829653611	0.133556451530085	count	0.547546633132328	0	MLH1
ENSG00000079819.18	EPB41L2	3843	ENSG00000079819.18	OK	(Intercept)	-0.018160147881404	0.0797306531373915	-0.227768708354997	0.819969720673505	0	count	0.899626920517937	0	MLH1
ENSG00000079819.18	EPB41L2	3843	ENSG00000079819.18	OK	gene_idMLH1	-0.000947358450490997	0.148045647725265	-0.0063990969342716	0.994898232367714	-0.00135296521309562	count	0.997603051715846	0	MLH1
ENSG00000079931.14	MOXD1	2232	ENSG00000079931.14	OK	(Intercept)	-0.804916827715252	0.109946185232813	-7.32100732745591	1.95976933110985e-12	0	count	8.19725525915518e-12	0	MLH1
ENSG00000079931.14	MOXD1	2232	ENSG00000079931.14	OK	gene_idMLH1	0.426153746879	0.177181099013553	2.4051874000759	0.0167244628550007	0.603817244845877	count	0.0355969881693783	0	MLH1
ENSG00000079950.13	STX7	1428	ENSG00000079950.13	OK	(Intercept)	-1.35061127713206	0.142594118051501	-9.47171801745886	5.97749484541738e-19	0	count	4.3386886025779e-18	0	MLH1
ENSG00000079950.13	STX7	1428	ENSG00000079950.13	OK	gene_idMLH1	0.0629924429093972	0.258889624905785	0.243317757257833	0.80791322667675	0.087601972108266	count	0.892221621841835	0	MLH1
ENSG00000079999.13	KEAP1	2978	ENSG00000079999.13	OK	(Intercept)	-0.44730773909039	0.0898475960752001	-4.9785164949322	1.04319308869521e-06	0	count	2.79105164886327e-06	0	MLH1
ENSG00000079999.13	KEAP1	2978	ENSG00000079999.13	OK	gene_idMLH1	-0.110796257174045	0.173567732152127	-0.638345940228887	0.523699446366451	-0.157244378175554	count	0.685170768849309	0	MLH1
ENSG00000080031.9	PTPRH	445	ENSG00000080031.9	OK	(Intercept)	-2.53330668300981	0.253177917302977	-10.0060333460213	1.02471380434813e-20	0	count	1.04081013873558e-19	0	MLH1
ENSG00000080031.9	PTPRH	445	ENSG00000080031.9	OK	gene_idMLH1	-0.951536728542997	0.685608389081907	-1.38787206180075	0.166129663579653	-1.13665197860658	count	0.28993564089125	0	MLH1
ENSG00000080189.14	SLC35C2	1472	ENSG00000080189.14	OK	(Intercept)	-1.67108317240666	0.166273297380535	-10.0502197209826	7.28318462031996e-21	0	count	7.65154160982324e-20	0	MLH1
ENSG00000080189.14	SLC35C2	1472	ENSG00000080189.14	OK	gene_idMLH1	-0.0220007699243916	0.31106891780015	-0.0707263524751329	0.943659181441408	-0.0301208503951707	count	0.970992889455502	0	MLH1
ENSG00000080200.9	CRYBG3	1823	ENSG00000080200.9	OK	(Intercept)	-1.33461093578563	0.126300758335514	-10.5669273357827	1.27217762672164e-22	0	count	2.11387628943193e-21	0	MLH1
ENSG00000080200.9	CRYBG3	1823	ENSG00000080200.9	OK	gene_idMLH1	-0.204322326718165	0.252601509641935	-0.808872152061933	0.419182247297307	-0.282855765153629	count	0.589951577461369	0	MLH1
ENSG00000080298.15	RFX3	2829	ENSG00000080298.15	OK	(Intercept)	-0.579905862226246	0.107975454081678	-5.37071936541778	1.49967155013054e-07	0	count	4.29383602566043e-07	0	MLH1
ENSG00000080298.15	RFX3	2829	ENSG00000080298.15	OK	gene_idMLH1	0.0907947242211286	0.194155761231109	0.467638578661867	0.640357446623532	0.128790419481845	count	0.778098834786094	0	MLH1
ENSG00000080345.17	RIF1	6049	ENSG00000080345.17	OK	(Intercept)	1.02953205020786	0.04883011833476	21.0839556674794	9.88990904042004e-63	0	count	1.36841096217839e-60	0	MLH1
ENSG00000080345.17	RIF1	6049	ENSG00000080345.17	OK	gene_idMLH1	-0.0108689295552799	0.0909908838192197	-0.119450752636651	0.904992284452525	-0.015624439944562	count	0.949762312756165	0	MLH1
ENSG00000080371.5	RAB21	2752	ENSG00000080371.5	OK	(Intercept)	-0.759246788993128	0.0951259081520317	-7.98149319930473	2.53029399091102e-14	0	count	1.18583262970074e-13	0	MLH1
ENSG00000080371.5	RAB21	2752	ENSG00000080371.5	OK	gene_idMLH1	-0.18662274510977	0.188992370307993	-0.98746179438693	0.324153140885205	-0.263060705601204	count	0.490875684862443	0	MLH1
ENSG00000080503.22	SMARCA2	2935	ENSG00000080503.22	OK	(Intercept)	-0.521918601723761	0.0932710970255687	-5.59571634051529	4.68196364791753e-08	0	count	1.40175584163321e-07	0	MLH1
ENSG00000080503.22	SMARCA2	2935	ENSG00000080503.22	OK	gene_idMLH1	0.0160003501840597	0.172153434621502	0.0929423814240958	0.926006779228539	0.0227040489997768	count	0.961482438261507	0	MLH1
ENSG00000080546.13	SESN1	1244	ENSG00000080546.13	OK	(Intercept)	-1.606544651269	0.165746574082572	-9.69277742337314	1.12753038866339e-19	0	count	9.25691392361634e-19	0	MLH1
ENSG00000080546.13	SESN1	1244	ENSG00000080546.13	OK	gene_idMLH1	-0.411961691496671	0.359035922045435	-1.14741079151556	0.252058431359894	-0.559825970505001	count	0.405653750017333	0	MLH1
ENSG00000080608.9	PUM3	2948	ENSG00000080608.9	OK	(Intercept)	-0.750357843464816	0.111129116744857	-6.75212640434797	6.74740723506723e-11	0	count	2.54637795142029e-10	0	MLH1
ENSG00000080608.9	PUM3	2948	ENSG00000080608.9	OK	gene_idMLH1	0.209953411072148	0.191917641314359	1.09397661222944	0.274777877791085	0.297221557159561	count	0.433497735106915	0	MLH1
ENSG00000080802.18	CNOT4	3156	ENSG00000080802.18	OK	(Intercept)	-0.480533388260269	0.0864493932208193	-5.55855131374761	5.68906381085625e-08	0	count	1.69021842287281e-07	0	MLH1
ENSG00000080802.18	CNOT4	3156	ENSG00000080802.18	OK	gene_idMLH1	-0.151678565477828	0.169527485525718	-0.89471370974129	0.371604314947973	-0.215070886410843	count	0.541929848752114	0	MLH1
ENSG00000080815.18	PSEN1	3247	ENSG00000080815.18	OK	(Intercept)	-0.610211210666344	0.0911266237487336	-6.69630000063317	9.44542426173415e-11	0	count	3.52804978757043e-10	0	MLH1
ENSG00000080815.18	PSEN1	3247	ENSG00000080815.18	OK	gene_idMLH1	0.231448130351266	0.156258247165536	1.48118985429342	0.139527808606621	0.328510974867057	count	0.250482201317825	0	MLH1
ENSG00000080819.6	CPOX	1265	ENSG00000080819.6	OK	(Intercept)	-1.62759806046693	0.169622664815449	-9.59540437734405	2.35677052220378e-19	0	count	1.82860696126285e-18	0	MLH1
ENSG00000080819.6	CPOX	1265	ENSG00000080819.6	OK	gene_idMLH1	0.0886647979631582	0.305231074263777	0.290484178837359	0.771631691757563	0.121973375386765	count	0.868883679197681	0	MLH1
ENSG00000080822.16	CLDND1	2346	ENSG00000080822.16	OK	(Intercept)	-0.966886155660307	0.118413867255486	-8.16531186819687	7.22204039219217e-15	0	count	3.49566094235768e-14	0	MLH1
ENSG00000080822.16	CLDND1	2346	ENSG00000080822.16	OK	gene_idMLH1	-0.0902090199507088	0.227048203216797	-0.397312194823108	0.691398864600578	-0.126658520299704	count	0.81506680936043	0	MLH1
ENSG00000080823.22	MOK	871	ENSG00000080823.22	OK	(Intercept)	-2.25886983730895	0.211392187149126	-10.6856827008249	4.95019694518161e-23	0	count	9.26175599522951e-22	0	MLH1
ENSG00000080823.22	MOK	871	ENSG00000080823.22	OK	gene_idMLH1	-0.378675713860108	0.451975106941165	-0.837824269621558	0.402747017216319	-0.48943008546964	count	0.573564722532975	0	MLH1
ENSG00000080824.18	HSP90AA1	6947	ENSG00000080824.18	OK	(Intercept)	2.30172130528117	0.0354182517023369	64.9868696124631	6.52519310065342e-188	0	count	8.31844426666342e-185	0	MLH1
ENSG00000080824.18	HSP90AA1	6947	ENSG00000080824.18	OK	gene_idMLH1	0.0589102027211377	0.0643958896796617	0.914813088446907	0.360970073805109	0.0849069317079369	count	0.530833967782188	0	MLH1
ENSG00000080839.11	RBL1	2314	ENSG00000080839.11	OK	(Intercept)	-0.565090776441107	0.105273975479211	-5.36781074210216	1.52204146277507e-07	0	count	4.35537670321776e-07	0	MLH1
ENSG00000080839.11	RBL1	2314	ENSG00000080839.11	OK	gene_idMLH1	-0.407447011141879	0.227637178977094	-1.7898965932225	0.0744042569034397	-0.575328394777029	count	0.144385687817793	0	MLH1
ENSG00000080845.17	DLGAP4	5640	ENSG00000080845.17	OK	(Intercept)	0.595298871923277	0.0563572079915232	10.5629589033725	1.31283194997345e-22	0	count	2.17308742308105e-21	0	MLH1
ENSG00000080845.17	DLGAP4	5640	ENSG00000080845.17	OK	gene_idMLH1	-0.0254629776488595	0.105565101653115	-0.241206395391258	0.809547726237804	-0.0365312924743065	count	0.893219086736694	0	MLH1
ENSG00000080947.14	CROCCP3	989	ENSG00000080947.14	OK	(Intercept)	-1.86682774953265	0.179081592409522	-10.4244535935531	3.92183257314207e-22	0	count	5.68610139532377e-21	0	MLH1
ENSG00000080947.14	CROCCP3	989	ENSG00000080947.14	OK	gene_idMLH1	-0.770717801639204	0.44898139478661	-1.71659184676351	0.0870095193197231	-1.01356103942193	count	0.16611190759541	0	MLH1
ENSG00000080986.12	NDC80	1730	ENSG00000080986.12	OK	(Intercept)	-0.814306568065013	0.138387113412548	-5.88426586829274	9.97425231703069e-09	0	count	3.17035323316515e-08	0	MLH1
ENSG00000080986.12	NDC80	1730	ENSG00000080986.12	OK	gene_idMLH1	-0.213801070669452	0.277760718232433	-0.769731126957055	0.442020216301513	-0.30087704898826	count	0.611801079140686	0	MLH1
ENSG00000081014.10	AP4E1	1811	ENSG00000081014.10	OK	(Intercept)	-1.30335839228152	0.124432560811504	-10.4744158906759	2.64477113577727e-22	0	count	4.01422731671015e-21	0	MLH1
ENSG00000081014.10	AP4E1	1811	ENSG00000081014.10	OK	gene_idMLH1	-0.446883963889477	0.273285436849227	-1.635227873983	0.102972387745037	-0.616138244513189	count	0.192736047737331	0	MLH1
ENSG00000081019.13	RSBN1	1242	ENSG00000081019.13	OK	(Intercept)	-1.50745374862486	0.164553306715063	-9.16088396348752	6.01887910341136e-18	0	count	3.79982316242891e-17	0	MLH1
ENSG00000081019.13	RSBN1	1242	ENSG00000081019.13	OK	gene_idMLH1	-0.131562972435842	0.320328879273992	-0.410712180350463	0.68155508047037	-0.181068023646457	count	0.808086797297037	0	MLH1
ENSG00000081026.18	MAGI3	2585	ENSG00000081026.18	OK	(Intercept)	-0.84301667082057	0.09964383735225	-8.46029913360752	9.30360631655472e-16	0	count	4.77725118912389e-15	0	MLH1
ENSG00000081026.18	MAGI3	2585	ENSG00000081026.18	OK	gene_idMLH1	0.0437506103415004	0.182128695180948	0.240218106751567	0.81031309196379	0.0617158237243752	count	0.893700845151565	0	MLH1
ENSG00000081052.11	COL4A4	733	ENSG00000081052.11	OK	(Intercept)	-2.2996918318289	0.221396015685537	-10.3872322395147	5.25656341579552e-22	0	count	7.35693195144415e-21	0	MLH1
ENSG00000081052.11	COL4A4	733	ENSG00000081052.11	OK	gene_idMLH1	-0.492004399170239	0.495056657902281	-0.993834526445973	0.321045068071209	-0.628978351364277	count	0.48738735462812	0	MLH1
ENSG00000081059.19	TCF7	985	ENSG00000081059.19	OK	(Intercept)	-2.70515693993707	0.346106586196612	-7.81596493052679	7.70309109426822e-14	0	count	3.50534875872275e-13	0	MLH1
ENSG00000081059.19	TCF7	985	ENSG00000081059.19	OK	gene_idMLH1	0.894289962413065	0.489464998930132	1.82707642909666	0.0686080811590621	1.17473636030793	count	0.134141809664148	0	MLH1
ENSG00000081087.14	OSTM1	3101	ENSG00000081087.14	OK	(Intercept)	-0.284788810314907	0.0827718510742609	-3.4406480780453	0.000656317881544872	0	count	0.00150926906989635	0	MLH1
ENSG00000081087.14	OSTM1	3101	ENSG00000081087.14	OK	gene_idMLH1	-0.1877930254078	0.164523995669686	-1.14143243752013	0.254532923795372	-0.267022993117663	count	0.408733907616394	0	MLH1
ENSG00000081154.11	PCNP	3512	ENSG00000081154.11	OK	(Intercept)	-0.494139039889406	0.0839589703766099	-5.88548236922004	9.9082036438805e-09	0	count	3.15004363667042e-08	0	MLH1
ENSG00000081154.11	PCNP	3512	ENSG00000081154.11	OK	gene_idMLH1	0.0215572045813238	0.154663081120603	0.139381709100402	0.889235123324467	0.0306042111955809	count	0.940728179273142	0	MLH1
ENSG00000081177.18	EXD2	881	ENSG00000081177.18	OK	(Intercept)	-2.18190879617248	0.205950793968397	-10.5943208769921	1.02371574149566e-22	0	count	1.74773343028358e-21	0	MLH1
ENSG00000081177.18	EXD2	881	ENSG00000081177.18	OK	gene_idMLH1	-0.0989618110606923	0.396154378601221	-0.249806177607113	0.802895549373978	-0.130604647885233	count	0.889014562113918	0	MLH1
ENSG00000081237.18	PTPRC	820	ENSG00000081237.18	OK	(Intercept)	-1.86682774952113	0.269311950972401	-6.93184146778708	2.25434975949372e-11	0	count	8.792710485015e-11	0	MLH1
ENSG00000081237.18	PTPRC	820	ENSG00000081237.18	OK	gene_idMLH1	0.0559607751367363	0.490141457108143	0.114172703257765	0.909171606677205	0.0759566529547337	count	0.952052720189213	0	MLH1
ENSG00000081307.12	UBA5	1632	ENSG00000081307.12	OK	(Intercept)	-1.40020821827138	0.145976595485925	-9.59200489373232	2.4180454764779e-19	0	count	1.87243040929252e-18	0	MLH1
ENSG00000081307.12	UBA5	1632	ENSG00000081307.12	OK	gene_idMLH1	-0.0922050285975234	0.280100866228383	-0.32918508906839	0.742228480868016	-0.127602178909482	count	0.849686212685468	0	MLH1
ENSG00000081320.10	STK17B	1002	ENSG00000081320.10	OK	(Intercept)	-1.50745374862504	0.133876192462617	-11.2600584233524	4.82021626063248e-25	0	count	1.62722118791286e-23	0	MLH1
ENSG00000081320.10	STK17B	1002	ENSG00000081320.10	OK	gene_idMLH1	-0.511052594140591	0.301650180818705	-1.69418958328999	0.0911902233622168	-0.696306128683037	count	0.173152664213631	0	MLH1
ENSG00000081377.16	CDC14B	3887	ENSG00000081377.16	OK	(Intercept)	-0.154735682258567	0.0852503981542136	-1.8150728396442	0.0704372048342298	0	count	0.137381487420163	0	MLH1
ENSG00000081377.16	CDC14B	3887	ENSG00000081377.16	OK	gene_idMLH1	0.0821394889685886	0.153752843117321	0.534230699759563	0.593548296627542	0.117188913888417	count	0.7423349469247	0	MLH1
ENSG00000081386.12	ZNF510	643	ENSG00000081386.12	OK	(Intercept)	-2.11044983218652	0.231717314756428	-9.10786418531106	8.88629662878011e-18	0	count	5.49174495373914e-17	0	MLH1
ENSG00000081386.12	ZNF510	643	ENSG00000081386.12	OK	gene_idMLH1	0.166051461574562	0.406096374585413	0.408896685532061	0.68288562437041	0.222636787189047	count	0.809014936874663	0	MLH1
ENSG00000081692.12	JMJD4	864	ENSG00000081692.12	OK	(Intercept)	-2.18190879617281	0.20416826389184	-10.6868166216504	4.90566744272335e-23	0	count	9.19068926971495e-22	0	MLH1
ENSG00000081692.12	JMJD4	864	ENSG00000081692.12	OK	gene_idMLH1	-0.204322326717887	0.408336437494002	-0.500377404406601	0.617149061758981	-0.268390475021622	count	0.760496546700156	0	MLH1
ENSG00000081721.11	DUSP12	1041	ENSG00000081721.11	OK	(Intercept)	-1.95138513756091	0.182666172763129	-10.6827942362999	5.06545268354496e-23	0	count	9.44592917338677e-22	0	MLH1
ENSG00000081721.11	DUSP12	1041	ENSG00000081721.11	OK	gene_idMLH1	0.36366171088769	0.30015118386274	1.21159512418913	0.226550291220062	0.495436958804179	count	0.373094973380713	0	MLH1
ENSG00000081760.16	AACS	1524	ENSG00000081760.16	OK	(Intercept)	-1.6275980604671	0.138670814486445	-11.7371349299041	9.5213377900868e-27	0	count	4.67419225782877e-25	0	MLH1
ENSG00000081760.16	AACS	1524	ENSG00000081760.16	OK	gene_idMLH1	0.222196190587828	0.238511114909085	0.931596796537235	0.352238581247998	0.306567136537391	count	0.521585483403552	0	MLH1
ENSG00000081791.8	KIAA0141	1021	ENSG00000081791.8	OK	(Intercept)	-2.11044983219068	0.1888651601055	-11.1743734578245	9.68420606446699e-25	0	count	3.00178318220943e-23	0	MLH1
ENSG00000081791.8	KIAA0141	1021	ENSG00000081791.8	OK	gene_idMLH1	-0.0751105952381259	0.360151707625618	-0.208552656138464	0.834928518354039	-0.09980863613983	count	0.908936214369553	0	MLH1
ENSG00000081803.15	CADPS2	796	ENSG00000081803.15	OK	(Intercept)	-2.07654828051374	0.21186585720973	-9.80124078443715	4.93695197560903e-20	0	count	4.33928709538637e-19	0	MLH1
ENSG00000081803.15	CADPS2	796	ENSG00000081803.15	OK	gene_idMLH1	-0.897469507278532	0.560544439225019	-1.60106754161959	0.110336488115891	-1.14763715341425	count	0.204757520968643	0	MLH1
ENSG00000081870.11	HSPB11	1477	ENSG00000081870.11	OK	(Intercept)	-1.40020821827141	0.144410147750227	-9.69605142079925	1.09984776561169e-19	0	count	9.04700086153562e-19	0	MLH1
ENSG00000081870.11	HSPB11	1477	ENSG00000081870.11	OK	gene_idMLH1	0.282488420843922	0.243524942572475	1.15999789532792	0.24690373288546	0.393638604646146	count	0.399144144158603	0	MLH1
ENSG00000081913.13	PHLPP1	2340	ENSG00000081913.13	OK	(Intercept)	-0.587396533955096	0.142999989397133	-4.10766837418292	5.0666207381254e-05	0	count	0.000122516268014133	0	MLH1
ENSG00000081913.13	PHLPP1	2340	ENSG00000081913.13	OK	gene_idMLH1	-0.167417769783027	0.282087426031264	-0.593496038226363	0.55326331983146	-0.236893007987656	count	0.709948692454575	0	MLH1
ENSG00000081923.11	ATP8B1	5131	ENSG00000081923.11	OK	(Intercept)	0.844819577765615	0.075768275448646	11.1500436398109	1.18009870306589e-24	0	count	3.5681875730697e-23	0	MLH1
ENSG00000081923.11	ATP8B1	5131	ENSG00000081923.11	OK	gene_idMLH1	0.0688929480972547	0.137278826974373	0.501846858803035	0.616116097360617	0.098980578028511	count	0.759695792982013	0	MLH1
ENSG00000082014.16	SMARCD3	631	ENSG00000082014.16	OK	(Intercept)	-2.29969183182903	0.215694764624695	-10.6617879012059	5.98790497707244e-23	0	count	1.09206950169723e-21	0	MLH1
ENSG00000082014.16	SMARCD3	631	ENSG00000082014.16	OK	gene_idMLH1	0.424286332704037	0.347797402852861	1.21992380973453	0.223380982884944	0.566162475564841	count	0.368897108490691	0	MLH1
ENSG00000082068.8	WDR70	3257	ENSG00000082068.8	OK	(Intercept)	-0.565090772527579	0.0947507819496461	-5.96396948816621	6.43991159798636e-09	0	count	2.08115261608912e-08	0	MLH1
ENSG00000082068.8	WDR70	3257	ENSG00000082068.8	OK	gene_idMLH1	-0.0480730103120889	0.178927011671864	-0.268673856802854	0.788351664384758	-0.0681266546694147	count	0.879773467325428	0	MLH1
ENSG00000082126.17	MPP4	621	ENSG00000082126.17	OK	(Intercept)	-2.342251446248	0.199665791604486	-11.7308599907175	1.00299432007866e-26	0	count	4.90671924233302e-25	0	MLH1
ENSG00000082126.17	MPP4	621	ENSG00000082126.17	OK	gene_idMLH1	-0.631766341544433	0.47249529572157	-1.33708493452751	0.182132898849488	-0.796386729301101	count	0.312854753827098	0	MLH1
ENSG00000082146.12	STRADB	1029	ENSG00000082146.12	OK	(Intercept)	-2.18190879617281	0.192190960020145	-11.3528169896446	2.25920929711011e-25	0	count	8.30891595431104e-24	0	MLH1
ENSG00000082146.12	STRADB	1029	ENSG00000082146.12	OK	gene_idMLH1	0.371041818185378	0.315070115404055	1.17764840283104	0.239801104744877	0.498422498314755	count	0.390132037119785	0	MLH1
ENSG00000082153.17	BZW1	2322	ENSG00000082153.17	OK	(Intercept)	-0.913397456513688	0.103647619231545	-8.81252713073118	7.60081320289652e-17	0	count	4.26514020756723e-16	0	MLH1
ENSG00000082153.17	BZW1	2322	ENSG00000082153.17	OK	gene_idMLH1	-0.17355067870094	0.204932499273762	-0.846867526214571	0.397694046972597	-0.243745977209245	count	0.568498299487899	0	MLH1
ENSG00000082212.12	ME2	2201	ENSG00000082212.12	OK	(Intercept)	-0.823785312019636	0.106468871414976	-7.73733487611441	1.30023287470736e-13	0	count	5.83802588471732e-13	0	MLH1
ENSG00000082212.12	ME2	2201	ENSG00000082212.12	OK	gene_idMLH1	-0.148752475563356	0.208576776909984	-0.713178512809954	0.476248646386052	-0.209457581416213	count	0.643437583142141	0	MLH1
ENSG00000082213.17	C5orf22	1649	ENSG00000082213.17	OK	(Intercept)	-1.35061127713207	0.135960699940581	-9.93383586376302	1.78717222523414e-20	0	count	1.72144126846458e-19	0	MLH1
ENSG00000082213.17	C5orf22	1649	ENSG00000082213.17	OK	gene_idMLH1	0.0252521149263292	0.250131309657582	0.100955434011433	0.919648281207015	0.035093528491953	count	0.957908260728939	0	MLH1
ENSG00000082258.12	CCNT2	2489	ENSG00000082258.12	OK	(Intercept)	-0.892778181446565	0.0985340234765598	-9.06060820361149	1.25620244002458e-17	0	count	7.63228599424499e-17	0	MLH1
ENSG00000082258.12	CCNT2	2489	ENSG00000082258.12	OK	gene_idMLH1	-0.19416995034323	0.196316200718563	-0.989067380239242	0.323368224507427	-0.272777029182718	count	0.489987926003249	0	MLH1
ENSG00000082269.16	FAM135A	710	ENSG00000082269.16	OK	(Intercept)	-2.43322322445367	0.218338365107323	-11.1442770181852	1.23667511394244e-24	0	count	3.71857215446904e-23	0	MLH1
ENSG00000082269.16	FAM135A	710	ENSG00000082269.16	OK	gene_idMLH1	0.152352617220506	0.384424392405758	0.396313606082776	0.69213456721564	0.198790244146027	count	0.815585966640684	0	MLH1
ENSG00000082438.15	COBLL1	2123	ENSG00000082438.15	OK	(Intercept)	-0.83335475858605	0.0994716417671433	-8.37781244766101	1.65765210391871e-15	0	count	8.36342832264312e-15	0	MLH1
ENSG00000082438.15	COBLL1	2123	ENSG00000082438.15	OK	gene_idMLH1	-0.16658198516506	0.196153764363211	-0.8492418471083	0.396373772119482	-0.234457045943672	count	0.567173084495126	0	MLH1
ENSG00000082458.11	DLG3	626	ENSG00000082458.11	OK	(Intercept)	-2.11044983219037	0.202918598570929	-10.400475102102	4.73659640042272e-22	0	count	6.7138055319487e-21	0	MLH1
ENSG00000082458.11	DLG3	626	ENSG00000082458.11	OK	gene_idMLH1	0.16605146157843	0.355624891423025	0.466928681268567	0.640864735387079	0.222636787194202	count	0.778478526674964	0	MLH1
ENSG00000082497.11	SERTAD4	1001	ENSG00000082497.11	OK	(Intercept)	-1.71654554648169	0.208332548885998	-8.23944964750087	4.33342906072248e-15	0	count	2.12666323049626e-14	0	MLH1
ENSG00000082497.11	SERTAD4	1001	ENSG00000082497.11	OK	gene_idMLH1	0.428926712261914	0.335447216851996	1.27867125053883	0.201927978117756	0.592035377958492	count	0.340223346872342	0	MLH1
ENSG00000082512.14	TRAF5	814	ENSG00000082512.14	OK	(Intercept)	-1.86682774953291	0.171109055019847	-10.9101634002735	8.20396595194833e-24	0	count	1.93813868819741e-22	0	MLH1
ENSG00000082512.14	TRAF5	814	ENSG00000082512.14	OK	gene_idMLH1	-0.414042857700215	0.370955578044762	-1.11615212765517	0.265184110503736	-0.553070498127298	count	0.421873402608761	0	MLH1
ENSG00000082515.17	MRPL22	2388	ENSG00000082515.17	OK	(Intercept)	-1.0710264149129	0.11920397901114	-8.98482100847331	2.1838812536729e-17	0	count	1.29226158259213e-16	0	MLH1
ENSG00000082515.17	MRPL22	2388	ENSG00000082515.17	OK	gene_idMLH1	0.0710896531417964	0.215814446072256	0.329401735776274	0.742064896367345	0.0997506902694061	count	0.849571959429282	0	MLH1
ENSG00000082516.8	GEMIN5	2938	ENSG00000082516.8	OK	(Intercept)	-0.594943739114743	0.0922248004057586	-6.45101682516186	4.04279653745139e-10	0	count	1.4421151394394e-09	0	MLH1
ENSG00000082516.8	GEMIN5	2938	ENSG00000082516.8	OK	gene_idMLH1	0.138622432714893	0.1631314594241	0.849759042212151	0.396086531420014	0.196660748323067	count	0.566885176951988	0	MLH1
ENSG00000082641.15	NFE2L1	4063	ENSG00000082641.15	OK	(Intercept)	-0.169477964766066	0.0714746817673654	-2.37116081632486	0.0183167895320882	0	count	0.0388483165115651	0	MLH1
ENSG00000082641.15	NFE2L1	4063	ENSG00000082641.15	OK	gene_idMLH1	0.139899156451627	0.126376294874334	1.10700473210375	0.26911307400879	0.199624903704378	count	0.426661412435011	0	MLH1
ENSG00000082701.14	GSK3B	5230	ENSG00000082701.14	OK	(Intercept)	0.543277687172583	0.0570954630516004	9.51525144268631	4.31099699116028e-19	0	count	3.19939887255113e-18	0	MLH1
ENSG00000082701.14	GSK3B	5230	ENSG00000082701.14	OK	gene_idMLH1	0.00316532752930368	0.105863410051708	0.0299001092800393	0.976165127835242	0.00454027224617653	count	0.988796096478706	0	MLH1
ENSG00000082781.11	ITGB5	3218	ENSG00000082781.11	OK	(Intercept)	-0.365757873405808	0.0848810870436452	-4.30906207902048	2.1770920394689e-05	0	count	5.36050471598024e-05	0	MLH1
ENSG00000082781.11	ITGB5	3218	ENSG00000082781.11	OK	gene_idMLH1	-0.0280430829298263	0.159139483074589	-0.176217004027105	0.860233552756032	-0.0398746459249763	count	0.924022300108747	0	MLH1
ENSG00000082805.19	ERC1	3878	ENSG00000082805.19	OK	(Intercept)	-0.307261666667011	0.0803476772707495	-3.82415120267415	0.000157385511724317	0	count	0.000371972175349821	0	MLH1
ENSG00000082805.19	ERC1	3878	ENSG00000082805.19	OK	gene_idMLH1	0.15462276532123	0.141359041000324	1.09383003893522	0.274842071763663	0.220298266580979	count	0.433573991829524	0	MLH1
ENSG00000082898.16	XPO1	6292	ENSG00000082898.16	OK	(Intercept)	1.22911667442559	0.0437507291843926	28.0936271769399	7.59679651330136e-89	0	count	1.71398576499388e-86	0	MLH1
ENSG00000082898.16	XPO1	6292	ENSG00000082898.16	OK	gene_idMLH1	-0.0505209918726311	0.0826915061124004	-0.610957451953521	0.541656115106661	-0.0726683309667778	count	0.700415925714566	0	MLH1
ENSG00000082996.19	RNF13	2545	ENSG00000082996.19	OK	(Intercept)	-0.759246781269149	0.0999036728238085	-7.59978847432533	3.22167801449684e-13	0	count	1.41343315241136e-12	0	MLH1
ENSG00000082996.19	RNF13	2545	ENSG00000082996.19	OK	gene_idMLH1	0.0878140876769875	0.17983217659647	0.488311320804595	0.625659656872067	0.124149456733029	count	0.767090879563128	0	MLH1
ENSG00000083093.9	PALB2	1398	ENSG00000083093.9	OK	(Intercept)	-1.86682774953293	0.173241941931638	-10.7758417431593	2.40987788191976e-23	0	count	4.95215605617331e-22	0	MLH1
ENSG00000083093.9	PALB2	1398	ENSG00000083093.9	OK	gene_idMLH1	0.374414502664086	0.283705447509369	1.31972969130853	0.187857006302425	0.512531831236848	count	0.320868173132793	0	MLH1
ENSG00000083097.14	DOPEY1	1811	ENSG00000083097.14	OK	(Intercept)	-1.38340109995506	0.129213284955855	-10.7063379777682	4.19862152879178e-23	0	count	8.0289247565726e-22	0	MLH1
ENSG00000083097.14	DOPEY1	1811	ENSG00000083097.14	OK	gene_idMLH1	0.383464338183949	0.211004410721347	1.81732854243674	0.0700904436663981	0.535489451129544	count	0.136765751819621	0	MLH1
ENSG00000083099.10	LYRM2	1921	ENSG00000083099.10	OK	(Intercept)	-1.12103683148352	0.113174894167713	-9.9053490593264	2.22450111169883e-20	0	count	2.09915143778553e-19	0	MLH1
ENSG00000083099.10	LYRM2	1921	ENSG00000083099.10	OK	gene_idMLH1	0.121100080051414	0.20139245819534	0.601313878069622	0.548051416553969	0.169804093880554	count	0.705668316964382	0	MLH1
ENSG00000083123.14	BCKDHB	2079	ENSG00000083123.14	OK	(Intercept)	-0.966886155660309	0.120363687884723	-8.0330386402445	1.78352816208479e-14	0	count	8.43183048845387e-14	0	MLH1
ENSG00000083123.14	BCKDHB	2079	ENSG00000083123.14	OK	gene_idMLH1	-0.00565163192265704	0.223871895327872	-0.0252449371296917	0.979875134732375	-0.00794408098960826	count	0.990793162756451	0	MLH1
ENSG00000083168.9	KAT6A	4710	ENSG00000083168.9	OK	(Intercept)	0.139025435500174	0.0634624211426614	2.1906733622351	0.0291875293353608	0	count	0.0605922331637518	0	MLH1
ENSG00000083168.9	KAT6A	4710	ENSG00000083168.9	OK	gene_idMLH1	0.048203488739078	0.115817029091735	0.416203809725575	0.677536430380164	0.0689570994619499	count	0.80520109324073	0	MLH1
ENSG00000083223.17	ZCCHC6	3207	ENSG00000083223.17	OK	(Intercept)	-0.371800187506083	0.0888884343899267	-4.18277349643833	3.71167745478579e-05	0	count	9.03266364032481e-05	0	MLH1
ENSG00000083223.17	ZCCHC6	3207	ENSG00000083223.17	OK	gene_idMLH1	-0.052772422263505	0.16813592255281	-0.313867622470324	0.753823564501475	-0.0750172874567685	count	0.857319670252611	0	MLH1
ENSG00000083290.19	ULK2	1492	ENSG00000083290.19	OK	(Intercept)	-1.27305304278619	0.138417934919683	-9.19716829704821	4.60679514090189e-18	0	count	2.95039006947257e-17	0	MLH1
ENSG00000083290.19	ULK2	1492	ENSG00000083290.19	OK	gene_idMLH1	-0.0915268325728192	0.265531633987651	-0.344692762961252	0.730548994581706	-0.127284602880836	count	0.841770416524298	0	MLH1
ENSG00000083312.17	TNPO1	5490	ENSG00000083312.17	OK	(Intercept)	0.655652380819492	0.0503050145884959	13.0335392243268	1.6526002649099e-31	0	count	1.12783454941905e-29	0	MLH1
ENSG00000083312.17	TNPO1	5490	ENSG00000083312.17	OK	gene_idMLH1	0.0183872909811112	0.0927720646741442	0.198198574599966	0.843014001243652	0.0263915061916015	count	0.913754861293301	0	MLH1
ENSG00000083444.16	PLOD1	3300	ENSG00000083444.16	OK	(Intercept)	-0.421499856528564	0.0820517541587876	-5.13699994411908	4.8306881654722e-07	0	count	1.32603917863585e-06	0	MLH1
ENSG00000083444.16	PLOD1	3300	ENSG00000083444.16	OK	gene_idMLH1	0.0427367760838273	0.150028562777213	0.284857598398046	0.775935232140376	0.0607496702292598	count	0.871752887842236	0	MLH1
ENSG00000083454.21	P2RX5	1450	ENSG00000083454.21	OK	(Intercept)	-1.71654554648359	0.146622105394572	-11.7072766201538	1.21954184137022e-26	0	count	5.88571694195071e-25	0	MLH1
ENSG00000083454.21	P2RX5	1450	ENSG00000083454.21	OK	gene_idMLH1	-0.227852824128365	0.295850877611837	-0.770161055352058	0.441765537270176	-0.309389209440803	count	0.611553601644577	0	MLH1
ENSG00000083457.11	ITGAE	1587	ENSG00000083457.11	OK	(Intercept)	-1.12103683548757	0.125398765153012	-8.93977571565136	3.02987713352836e-17	0	count	1.76743343127226e-16	0	MLH1
ENSG00000083457.11	ITGAE	1587	ENSG00000083457.11	OK	gene_idMLH1	-0.243543039871404	0.254531668827524	-0.95682804812958	0.339367444059137	-0.339564164023754	count	0.507661541453829	0	MLH1
ENSG00000083520.14	DIS3	2358	ENSG00000083520.14	OK	(Intercept)	-0.814306566486458	0.0992898182865214	-8.20130986781149	5.6377708794995e-15	0	count	2.74679830284814e-14	0	MLH1
ENSG00000083520.14	DIS3	2358	ENSG00000083520.14	OK	gene_idMLH1	0.142873876088247	0.175378544244931	0.814659950014817	0.415865365482307	0.201876608283835	count	0.586664610571269	0	MLH1
ENSG00000083535.15	PIBF1	3591	ENSG00000083535.15	OK	(Intercept)	-0.453865137290656	0.0910320196058499	-4.98577466759279	1.00747129373047e-06	0	count	2.69846639052517e-06	0	MLH1
ENSG00000083535.15	PIBF1	3591	ENSG00000083535.15	OK	gene_idMLH1	0.133089314255737	0.161334842071733	0.824926051599959	0.410020493630379	0.189218060002681	count	0.580869680579427	0	MLH1
ENSG00000083544.13	TDRD3	1982	ENSG00000083544.13	OK	(Intercept)	-1.43469439434261	0.14313277728863	-10.0235209678739	8.95276174207091e-21	0	count	9.21573963842683e-20	0	MLH1
ENSG00000083544.13	TDRD3	1982	ENSG00000083544.13	OK	gene_idMLH1	0.635428328033655	0.21685699717343	2.93017212410018	0.00362826648164736	0.889129355544655	count	0.00806438574597231	0	MLH1
ENSG00000083635.7	NUFIP1	1071	ENSG00000083635.7	OK	(Intercept)	-1.98123810071064	0.185093073613479	-10.7040099450073	4.27730650046125e-23	0	count	8.15822031692073e-22	0	MLH1
ENSG00000083635.7	NUFIP1	1071	ENSG00000083635.7	OK	gene_idMLH1	0.2309957445397	0.317431993966446	0.72770152010612	0.467321852106307	0.312995169432869	count	0.63530941096431	0	MLH1
ENSG00000083642.18	PDS5B	3435	ENSG00000083642.18	OK	(Intercept)	-0.15473568288993	0.0764580115593488	-2.02379946501512	0.0438112060904787	0	count	0.0887561918941166	0	MLH1
ENSG00000083642.18	PDS5B	3435	ENSG00000083642.18	OK	gene_idMLH1	-0.0466933823300207	0.144310887348875	-0.323561050644353	0.746479125113673	-0.0665687942415513	count	0.852497986797023	0	MLH1
ENSG00000083720.12	OXCT1	2078	ENSG00000083720.12	OK	(Intercept)	-0.955957085128117	0.108694132353799	-8.79492815689885	8.62657975383627e-17	0	count	4.81719593219425e-16	0	MLH1
ENSG00000083720.12	OXCT1	2078	ENSG00000083720.12	OK	gene_idMLH1	-0.0439796766429909	0.204955622550516	-0.214581459614025	0.830228641433136	-0.0618057267711857	count	0.906024088207589	0	MLH1
ENSG00000083750.12	RRAGB	809	ENSG00000083750.12	OK	(Intercept)	-2.48201338862306	0.23975223888345	-10.3524096383085	6.91062647622858e-22	0	count	9.36589946088912e-21	0	MLH1
ENSG00000083750.12	RRAGB	809	ENSG00000083750.12	OK	gene_idMLH1	0.296452961194723	0.402482589329193	0.73656095705609	0.461922356077059	0.387585224700103	count	0.630360904432281	0	MLH1
ENSG00000083799.17	CYLD	3453	ENSG00000083799.17	OK	(Intercept)	-0.307261667068031	0.0786301189247269	-3.90768411990034	0.000113473534740029	0	count	0.000269926886744402	0	MLH1
ENSG00000083799.17	CYLD	3453	ENSG00000083799.17	OK	gene_idMLH1	0.000472088698075771	0.145928038207736	0.00323507876809614	0.997420776021033	0.000671945755511555	count	0.998716539642051	0	MLH1
ENSG00000083812.11	ZNF324	769	ENSG00000083812.11	OK	(Intercept)	-2.14554115200193	0.188114747750822	-11.4054914761065	1.46745785324471e-25	0	count	5.65273774821475e-24	0	MLH1
ENSG00000083812.11	ZNF324	769	ENSG00000083812.11	OK	gene_idMLH1	-0.358473006545444	0.399051655001153	-0.898312291285719	0.369686152358637	-0.469005044609439	count	0.539968326358451	0	MLH1
ENSG00000083828.15	ZNF586	3444	ENSG00000083828.15	OK	(Intercept)	-0.390149326492786	0.0826242548561953	-4.72197089307284	3.48299743685704e-06	0	count	8.98518849538508e-06	0	MLH1
ENSG00000083828.15	ZNF586	3444	ENSG00000083828.15	OK	gene_idMLH1	0.124181740150173	0.146876272539568	0.845485373525661	0.398463837528126	0.176701749760975	count	0.569270529025295	0	MLH1
ENSG00000083838.15	ZNF446	705	ENSG00000083838.15	OK	(Intercept)	-2.43322322445371	0.225423513046178	-10.7940080942455	2.08380796618945e-23	0	count	4.36621351408781e-22	0	MLH1
ENSG00000083838.15	ZNF446	705	ENSG00000083838.15	OK	gene_idMLH1	0.247662797024958	0.384483612714501	0.644143960457582	0.519937820053193	0.324556336862521	count	0.682025362287455	0	MLH1
ENSG00000083844.10	ZNF264	1950	ENSG00000083844.10	OK	(Intercept)	-1.36687179800384	0.138028113661712	-9.90285067108763	2.2675848271065e-20	0	count	2.13617926402221e-19	0	MLH1
ENSG00000083844.10	ZNF264	1950	ENSG00000083844.10	OK	gene_idMLH1	0.309776622392786	0.23072247799203	1.34263737581514	0.180329313285063	0.43233187320226	count	0.310289689191076	0	MLH1
ENSG00000083845.8	RPS5	6367	ENSG00000083845.8	OK	(Intercept)	1.01145926914816	0.0443395184476265	22.8116881860792	2.29263956425207e-69	0	count	3.6025439642884e-67	0	MLH1
ENSG00000083845.8	RPS5	6367	ENSG00000083845.8	OK	gene_idMLH1	-0.0380869076758389	0.0834306737137087	-0.456509650234081	0.648329406728101	-0.0547448523706235	count	0.784029804241104	0	MLH1
ENSG00000083857.13	FAT1	5574	ENSG00000083857.13	OK	(Intercept)	0.963200878455767	0.0486827404357994	19.7852641374204	1.10148073890028e-57	0	count	1.37533259841502e-55	0	MLH1
ENSG00000083857.13	FAT1	5574	ENSG00000083857.13	OK	gene_idMLH1	-0.0913354633252371	0.0933831739983102	-0.978071952522088	0.328768455854408	-0.131244712165718	count	0.49602001708667	0	MLH1
ENSG00000083896.12	YTHDC1	1946	ENSG00000083896.12	OK	(Intercept)	-1.10829779883039	0.113206720587201	-9.79003537141324	5.37787060941075e-20	0	count	4.69182068185772e-19	0	MLH1
ENSG00000083896.12	YTHDC1	1946	ENSG00000083896.12	OK	gene_idMLH1	-0.0411706931910885	0.21325403522329	-0.193059386416676	0.847033422126795	-0.0576150630434587	count	0.916171982453124	0	MLH1
ENSG00000083937.8	CHMP2B	2032	ENSG00000083937.8	OK	(Intercept)	-1.17368056897299	0.122099125329334	-9.61252233222198	2.07087562089049e-19	0	count	1.62202067926751e-18	0	MLH1
ENSG00000083937.8	CHMP2B	2032	ENSG00000083937.8	OK	gene_idMLH1	-0.151678593232744	0.239456081248968	-0.633429698012308	0.526899945218945	-0.211442821462281	count	0.687910151226785	0	MLH1
ENSG00000084070.11	SMAP2	931	ENSG00000084070.11	OK	(Intercept)	-1.69355602825889	0.156241585646098	-10.8393422996548	1.44906475048252e-23	0	count	3.17793434580861e-22	0	MLH1
ENSG00000084070.11	SMAP2	931	ENSG00000084070.11	OK	gene_idMLH1	-0.587314578973756	0.363072491636047	-1.61762345675721	0.106716865849018	-0.789037982709461	count	0.198875863376264	0	MLH1
ENSG00000084072.16	PPIE	1332	ENSG00000084072.16	OK	(Intercept)	-1.7165455464836	0.152075927392452	-11.2874244853614	3.85557191156972e-25	0	count	1.33653222792569e-23	0	MLH1
ENSG00000084072.16	PPIE	1332	ENSG00000084072.16	OK	gene_idMLH1	0.311143676604323	0.254092741574542	1.22452799980138	0.221642691322062	0.428403724581704	count	0.366597491314973	0	MLH1
ENSG00000084073.8	ZMPSTE24	4222	ENSG00000084073.8	OK	(Intercept)	0.00289326116716087	0.0682841107442977	0.0423709283993638	0.966229102298622	0	count	0.983367394514907	0	MLH1
ENSG00000084073.8	ZMPSTE24	4222	ENSG00000084073.8	OK	gene_idMLH1	-0.00138148226449799	0.126812081098315	-0.0108939326011609	0.991314775962416	-0.00197336735298428	count	0.99636001854723	0	MLH1
ENSG00000084090.13	STARD7	2676	ENSG00000084090.13	OK	(Intercept)	-0.690253919395112	0.102750615198737	-6.71775948066148	8.30175156957896e-11	0	count	3.11366030924496e-10	0	MLH1
ENSG00000084090.13	STARD7	2676	ENSG00000084090.13	OK	gene_idMLH1	-0.36684125621593	0.218678106424831	-1.67753993398525	0.0944013026658565	-0.516793000466961	count	0.178544093409267	0	MLH1
ENSG00000084092.6	NOA1	597	ENSG00000084092.6	OK	(Intercept)	-2.11044983218999	0.204598557731897	-10.3150767805289	9.26153060647031e-22	0	count	1.21308152067487e-20	0	MLH1
ENSG00000084092.6	NOA1	597	ENSG00000084092.6	OK	gene_idMLH1	-0.17042077504318	0.404049938054123	-0.421781465587928	0.673464243882971	-0.225574728857128	count	0.802340272793514	0	MLH1
ENSG00000084093.16	REST	4618	ENSG00000084093.16	OK	(Intercept)	0.181736553587407	0.0695713618666016	2.61223222762082	0.00941427126468287	0	count	0.0204272494946822	0	MLH1
ENSG00000084093.16	REST	4618	ENSG00000084093.16	OK	gene_idMLH1	0.0222994894641245	0.128124664641085	0.174045251369765	0.861938594017697	0.0319082498198207	count	0.925042954544863	0	MLH1
ENSG00000084112.14	SSH1	2561	ENSG00000084112.14	OK	(Intercept)	-0.681955114010003	0.0967824771872673	-7.04626636793422	1.10992980530872e-11	0	count	4.42063223747075e-11	0	MLH1
ENSG00000084112.14	SSH1	2561	ENSG00000084112.14	OK	gene_idMLH1	-0.1173109453122	0.187415264947116	-0.62594125054489	0.531794165283309	-0.165765546241442	count	0.692060525916736	0	MLH1
ENSG00000084207.15	GSTP1	4695	ENSG00000084207.15	OK	(Intercept)	0.128056404134376	0.0676754820397144	1.8922126636531	0.0593540072653381	0	count	0.117537367339657	0	MLH1
ENSG00000084207.15	GSTP1	4695	ENSG00000084207.15	OK	gene_idMLH1	0.0506618304503045	0.123399462071326	0.410551469187291	0.681672822767784	0.0724678786133195	count	0.808175655830102	0	MLH1
ENSG00000084234.16	APLP2	4508	ENSG00000084234.16	OK	(Intercept)	0.0153157811664664	0.0657414005838633	0.232970107579755	0.815931723200741	0	count	0.897160583619861	0	MLH1
ENSG00000084234.16	APLP2	4508	ENSG00000084234.16	OK	gene_idMLH1	0.0163490354596557	0.121326903336654	0.134751938853091	0.892891676807116	0.0233585078500845	count	0.942855931971811	0	MLH1
ENSG00000084453.16	SLCO1A2	633	ENSG00000084453.16	OK	(Intercept)	-2.34225144624801	0.210748658664279	-11.113956601637	1.58165862770777e-24	0	count	4.6111131873241e-23	0	MLH1
ENSG00000084453.16	SLCO1A2	633	ENSG00000084453.16	OK	gene_idMLH1	0.323745103482638	0.35070688416964	0.923121609800051	0.356630762853217	0.428964659773495	count	0.52621628948624	0	MLH1
ENSG00000084463.7	WBP11	1981	ENSG00000084463.7	OK	(Intercept)	-0.955957085128116	0.119020378982645	-8.03187734150557	1.79766559717846e-14	0	count	8.49712024505606e-14	0	MLH1
ENSG00000084463.7	WBP11	1981	ENSG00000084463.7	OK	gene_idMLH1	0.0860734516052053	0.214365668011711	0.401526291050034	0.688297391472617	0.121158094310502	count	0.812858230869579	0	MLH1
ENSG00000084623.11	EIF3I	4156	ENSG00000084623.11	OK	(Intercept)	-0.0978483086133639	0.0702828894181716	-1.39220668676813	0.164814626945562	0	count	0.288037334566824	0	MLH1
ENSG00000084623.11	EIF3I	4156	ENSG00000084623.11	OK	gene_idMLH1	-0.00827057707195681	0.130845111894307	-0.0632089113014595	0.949639125815714	-0.0118012373543678	count	0.974227616836767	0	MLH1
ENSG00000084652.15	TXLNA	1340	ENSG00000084652.15	OK	(Intercept)	-1.62759806046709	0.154857258135759	-10.5103117545851	1.99167464207436e-22	0	count	3.13085323368707e-21	0	MLH1
ENSG00000084652.15	TXLNA	1340	ENSG00000084652.15	OK	gene_idMLH1	-0.183268917520335	0.307285342595185	-0.596412819344175	0.551315944006522	-0.25041016733637	count	0.708332523612325	0	MLH1
ENSG00000084676.15	NCOA1	4369	ENSG00000084676.15	OK	(Intercept)	-0.111769647144209	0.0721268801794781	-1.54962542211843	0.122207648922049	0	count	0.223689854078219	0	MLH1
ENSG00000084676.15	NCOA1	4369	ENSG00000084676.15	OK	gene_idMLH1	0.20114278152613	0.124926902663938	1.61008379489899	0.108353365300296	0.287277763355094	count	0.201523666506102	0	MLH1
ENSG00000084693.15	AGBL5	781	ENSG00000084693.15	OK	(Intercept)	-2.43322322445371	0.231694125484314	-10.5018770733505	2.12901325808457e-22	0	count	3.32032113007834e-21	0	MLH1
ENSG00000084693.15	AGBL5	781	ENSG00000084693.15	OK	gene_idMLH1	0.622356246467361	0.352334962232984	1.76637663921591	0.0782742738711487	0.827817390347092	count	0.151112175745011	0	MLH1
ENSG00000084710.13	EFR3B	804	ENSG00000084710.13	OK	(Intercept)	-2.18190879617282	0.198599286764533	-10.9864885806955	4.43563489834944e-24	0	count	1.13485362245249e-22	0	MLH1
ENSG00000084710.13	EFR3B	804	ENSG00000084710.13	OK	gene_idMLH1	0.371041818185383	0.325575659145981	1.13964852028147	0.255274580499999	0.498422498314761	count	0.4096561311249	0	MLH1
ENSG00000084731.14	KIF3C	3118	ENSG00000084731.14	OK	(Intercept)	-0.330251185235632	0.0838988069375153	-3.93630371265697	0.0001013091427191	0	count	0.00024152499117774	0	MLH1
ENSG00000084731.14	KIF3C	3118	ENSG00000084731.14	OK	gene_idMLH1	-0.110069768300961	0.162027958986765	-0.679325771856152	0.497416477648576	-0.156495443582625	count	0.662377968759655	0	MLH1
ENSG00000084733.10	RAB10	5784	ENSG00000084733.10	OK	(Intercept)	0.631501920587211	0.047521827620819	13.2886707478092	1.83034701145736e-32	0	count	1.28379820243701e-30	0	MLH1
ENSG00000084733.10	RAB10	5784	ENSG00000084733.10	OK	gene_idMLH1	-0.00547146797300623	0.0883831441582807	-0.0619062381759996	0.950675670356358	-0.00785179004193101	count	0.974816506905519	0	MLH1
ENSG00000084754.10	HADHA	5001	ENSG00000084754.10	OK	(Intercept)	0.296805883382034	0.0674450218647387	4.40070853527603	1.46646262004905e-05	0	count	3.64375696539802e-05	0	MLH1
ENSG00000084754.10	HADHA	5001	ENSG00000084754.10	OK	gene_idMLH1	0.194912231624627	0.117061522874504	1.66504097023906	0.096871213839502	0.279312903317627	count	0.182656573855188	0	MLH1
ENSG00000084764.10	MAPRE3	1144	ENSG00000084764.10	OK	(Intercept)	-1.84015950245072	0.181924672342906	-10.1149529569152	4.41055434358003e-21	0	count	4.87564123845222e-20	0	MLH1
ENSG00000084764.10	MAPRE3	1144	ENSG00000084764.10	OK	gene_idMLH1	-0.104238868161221	0.350614018390194	-0.29730376623223	0.766425129057949	-0.141024930920886	count	0.865499891568749	0	MLH1
ENSG00000084774.13	CAD	3318	ENSG00000084774.13	OK	(Intercept)	-0.421499856803542	0.0716221363186467	-5.8850500483299	9.93162699803133e-09	0	count	3.15720062758867e-08	0	MLH1
ENSG00000084774.13	CAD	3318	ENSG00000084774.13	OK	gene_idMLH1	-0.0348214582872235	0.134608500619988	-0.258686918930385	0.796041073687764	-0.0494694285583419	count	0.884688954248148	0	MLH1
ENSG00000085063.14	CD59	5695	ENSG00000085063.14	OK	(Intercept)	0.874883734142423	0.0503490095262809	17.3763842104134	2.97411133579727e-48	0	count	3.05339550142685e-46	0	MLH1
ENSG00000085063.14	CD59	5695	ENSG00000085063.14	OK	gene_idMLH1	-0.120801354668185	0.0976253455757499	-1.23739746021644	0.216835580131095	-0.173510628710574	count	0.360252573475584	0	MLH1
ENSG00000085117.11	CD82	1715	ENSG00000085117.11	OK	(Intercept)	-1.12103683548756	0.135915736379526	-8.24802826625767	4.08396840904124e-15	0	count	2.00770942481599e-14	0	MLH1
ENSG00000085117.11	CD82	1715	ENSG00000085117.11	OK	gene_idMLH1	-0.0284316602541988	0.254860211804244	-0.111557861672174	0.911243062092558	-0.039780231295535	count	0.953221769071435	0	MLH1
ENSG00000085185.15	BCORL1	926	ENSG00000085185.15	OK	(Intercept)	-2.01200975937742	0.184822838587462	-10.8861533279898	9.95096994278045e-24	0	count	2.28993750674658e-22	0	MLH1
ENSG00000085185.15	BCORL1	926	ENSG00000085185.15	OK	gene_idMLH1	0.136604260252479	0.327159024953559	0.417546972063112	0.676554930705864	0.18420370008131	count	0.804497455145266	0	MLH1
ENSG00000085224.21	ATRX	6636	ENSG00000085224.21	OK	(Intercept)	1.49673324884789	0.0362137335266766	41.3305423961693	3.16989923331774e-131	0	count	1.48688738854808e-128	0	MLH1
ENSG00000085224.21	ATRX	6636	ENSG00000085224.21	OK	gene_idMLH1	0.00885592637174248	0.067010441504609	0.132157409694628	0.894941819734417	0.0127479893685183	count	0.944042136560628	0	MLH1
ENSG00000085231.13	AK6	1392	ENSG00000085231.13	OK	(Intercept)	-1.45239397144199	0.154923505950379	-9.37491029868107	1.23277858771675e-18	0	count	8.53266514005671e-18	0	MLH1
ENSG00000085231.13	AK6	1392	ENSG00000085231.13	OK	gene_idMLH1	-0.297848384728307	0.321036284290625	-0.927771717101838	0.354216614698004	-0.409335147100191	count	0.52367154481264	0	MLH1
ENSG00000085274.15	MYNN	1205	ENSG00000085274.15	OK	(Intercept)	-1.78886620806321	0.155801874707677	-11.4816731917993	7.8508464961735e-26	0	count	3.21985425764866e-24	0	MLH1
ENSG00000085274.15	MYNN	1205	ENSG00000085274.15	OK	gene_idMLH1	-0.0865392910617953	0.298337886796605	-0.290071408599855	0.771947164729988	-0.11750687676971	count	0.869079888699348	0	MLH1
ENSG00000085276.17	MECOM	2491	ENSG00000085276.17	OK	(Intercept)	-0.279248630911322	0.112439652193219	-2.48354228658991	0.013513598276978	0	count	0.0289845755957656	0	MLH1
ENSG00000085276.17	MECOM	2491	ENSG00000085276.17	OK	gene_idMLH1	-0.26115580148134	0.229757951164251	-1.13665620779602	0.25652200935405	-0.371160999600509	count	0.411198482618991	0	MLH1
ENSG00000085365.17	SCAMP1	3032	ENSG00000085365.17	OK	(Intercept)	-0.402571846943332	0.0827165543958999	-4.86688365930395	1.77377665822386e-06	0	count	4.66645799945334e-06	0	MLH1
ENSG00000085365.17	SCAMP1	3032	ENSG00000085365.17	OK	gene_idMLH1	-0.229640134702459	0.167016234206099	-1.3749569662736	0.170094837883355	-0.32582290608943	count	0.295644571115165	0	MLH1
ENSG00000085377.13	PREP	1593	ENSG00000085377.13	OK	(Intercept)	-1.48876161561288	0.154100587451413	-9.66097300623388	1.43515676847592e-19	0	count	1.15647132973791e-18	0	MLH1
ENSG00000085377.13	PREP	1593	ENSG00000085377.13	OK	gene_idMLH1	0.371041818185469	0.252626258006847	1.46873813162926	0.142874036883562	0.516196542667907	count	0.2555810048333	0	MLH1
ENSG00000085382.11	HACE1	999	ENSG00000085382.11	OK	(Intercept)	-1.98123810071049	0.203684131455669	-9.72701253922521	8.69252599057276e-20	0	count	7.28481005737714e-19	0	MLH1
ENSG00000085382.11	HACE1	999	ENSG00000085382.11	OK	gene_idMLH1	0.288154158379455	0.342851528906967	0.84046339037224	0.401268413600306	0.391088400004078	count	0.572076905315876	0	MLH1
ENSG00000085415.15	SEH1L	1896	ENSG00000085415.15	OK	(Intercept)	-1.08329650750472	0.115015855172021	-9.4186710683019	8.89199518253119e-19	0	count	6.28203815552136e-18	0	MLH1
ENSG00000085415.15	SEH1L	1896	ENSG00000085415.15	OK	gene_idMLH1	-0.322105362374552	0.240572920746738	-1.3389094723327	0.181538762019074	-0.449051767237778	count	0.312020641833351	0	MLH1
ENSG00000085433.15	WDR47	1568	ENSG00000085433.15	OK	(Intercept)	-1.33461093578562	0.133519415051451	-9.99563198559056	1.11034852248967e-20	0	count	1.11851742522157e-19	0	MLH1
ENSG00000085433.15	WDR47	1568	ENSG00000085433.15	OK	gene_idMLH1	-0.113350548512445	0.258184245449657	-0.439029687171779	0.660932659938364	-0.157207387900132	count	0.793241043659729	0	MLH1
ENSG00000085449.14	WDFY1	3291	ENSG00000085449.14	OK	(Intercept)	-0.467110366132453	0.0868977908949721	-5.3753997808416	1.46434394080177e-07	0	count	4.19674597799412e-07	0	MLH1
ENSG00000085449.14	WDFY1	3291	ENSG00000085449.14	OK	gene_idMLH1	0.088347285665939	0.156389103494946	0.564919701511007	0.572519304846533	0.125541276988509	count	0.725613786230789	0	MLH1
ENSG00000085491.15	SLC25A24	3456	ENSG00000085491.15	OK	(Intercept)	-0.383995459920491	0.084143095465838	-4.56360035002982	7.14693489126808e-06	0	count	1.80822402410312e-05	0	MLH1
ENSG00000085491.15	SLC25A24	3456	ENSG00000085491.15	OK	gene_idMLH1	-0.248216521009655	0.171095536517882	-1.45074807947263	0.147817454498811	-0.352231626407199	count	0.263044544234268	0	MLH1
ENSG00000085511.19	MAP3K4	1929	ENSG00000085511.19	OK	(Intercept)	-1.18728622102877	0.116788412975362	-10.1661302759482	2.96336295473749e-21	0	count	3.41470516939749e-20	0	MLH1
ENSG00000085511.19	MAP3K4	1929	ENSG00000085511.19	OK	gene_idMLH1	0.159178582290964	0.205152877310613	0.775902265557594	0.438372683422686	0.222891670824545	count	0.608326564629429	0	MLH1
ENSG00000085662.13	AKR1B1	2544	ENSG00000085662.13	OK	(Intercept)	-0.673724617443902	0.105106093684341	-6.40994821353801	5.1372873908506e-10	0	count	1.81730940187303e-09	0	MLH1
ENSG00000085662.13	AKR1B1	2544	ENSG00000085662.13	OK	gene_idMLH1	-0.103068593012996	0.202478945536038	-0.50903363181853	0.611075124855295	-0.145686457457143	count	0.755867120189802	0	MLH1
ENSG00000085719.12	CPNE3	3347	ENSG00000085719.12	OK	(Intercept)	-0.5361032375004	0.0932667851722929	-5.74806171897155	2.08486626282049e-08	0	count	6.440413933806e-08	0	MLH1
ENSG00000085719.12	CPNE3	3347	ENSG00000085719.12	OK	gene_idMLH1	-0.00430119095365578	0.173387952950884	-0.0248067462615133	0.980224381069622	-0.00610079929333645	count	0.99097164994808	0	MLH1
ENSG00000085721.12	RRN3	1601	ENSG00000085721.12	OK	(Intercept)	-1.58592536406648	0.160862109833956	-9.85891186994563	3.17614621300552e-20	0	count	2.90179126115322e-19	0	MLH1
ENSG00000085721.12	RRN3	1601	ENSG00000085721.12	OK	gene_idMLH1	0.0469921015627524	0.293692681729354	0.160004332712849	0.872977365708374	0.0647081774368065	count	0.931494191251139	0	MLH1
ENSG00000085733.15	CTTN	4956	ENSG00000085733.15	OK	(Intercept)	0.333395330800852	0.0590663092088104	5.64442463506966	3.62142632950267e-08	0	count	1.0951492237269e-07	0	MLH1
ENSG00000085733.15	CTTN	4956	ENSG00000085733.15	OK	gene_idMLH1	-0.0416537078263379	0.111283492628038	-0.374302664686885	0.708423994545331	-0.0596571355812124	count	0.826994232859797	0	MLH1
ENSG00000085760.14	MTIF2	2085	ENSG00000085760.14	OK	(Intercept)	-1.16025754864085	0.122337430336352	-9.48407650422982	5.44828913638374e-19	0	count	3.97911734958189e-18	0	MLH1
ENSG00000085760.14	MTIF2	2085	ENSG00000085760.14	OK	gene_idMLH1	0.240363494543274	0.209160406274193	1.14918257630546	0.251328321998248	0.337208424232137	count	0.404743483557327	0	MLH1
ENSG00000085788.13	DDHD2	2814	ENSG00000085788.13	OK	(Intercept)	-0.750357841743303	0.09171126062744	-8.18174165974551	6.45073212998468e-15	0	count	3.13124002155989e-14	0	MLH1
ENSG00000085788.13	DDHD2	2814	ENSG00000085788.13	OK	gene_idMLH1	0.209953409569642	0.158385399613592	1.32558562899016	0.185910875563005	0.297221555038076	count	0.318158669220899	0	MLH1
ENSG00000085832.16	EPS15	3177	ENSG00000085832.16	OK	(Intercept)	-0.415150628280457	0.0918720398472517	-4.51879188674481	8.7275758172438e-06	0	count	2.1968333718819e-05	0	MLH1
ENSG00000085832.16	EPS15	3177	ENSG00000085832.16	OK	gene_idMLH1	-0.0907676166779805	0.176185425322452	-0.51518232289566	0.606776924949251	-0.128906248982426	count	0.752575374695202	0	MLH1
ENSG00000085840.12	ORC1	754	ENSG00000085840.12	OK	(Intercept)	-2.11044983219063	0.201641428397745	-10.4663503376285	2.81861568903073e-22	0	count	4.24632739992427e-21	0	MLH1
ENSG00000085840.12	ORC1	754	ENSG00000085840.12	OK	gene_idMLH1	0.235044333065666	0.345350808137329	0.680595868106961	0.496613310048546	0.315875494717709	count	0.661659866285231	0	MLH1
ENSG00000085871.8	MGST2	535	ENSG00000085871.8	OK	(Intercept)	-2.91279630471551	0.254368733910192	-11.4510783614778	1.00948683903174e-25	0	count	4.04393359439975e-24	0	MLH1
ENSG00000085871.8	MGST2	535	ENSG00000085871.8	OK	gene_idMLH1	0.727235877286667	0.375727564757259	1.93554039016675	0.0537938386309995	0.928356673189616	count	0.107376227393717	0	MLH1
ENSG00000085872.14	CHERP	1917	ENSG00000085872.14	OK	(Intercept)	-1.24363915757989	0.139425240256008	-8.9197562456867	3.5033857116628e-17	0	count	2.03054835736671e-16	0	MLH1
ENSG00000085872.14	CHERP	1917	ENSG00000085872.14	OK	gene_idMLH1	0.215531518842355	0.240338838312472	0.896781894910117	0.370501147339837	0.301539553281247	count	0.540787111696722	0	MLH1
ENSG00000085978.21	ATG16L1	1203	ENSG00000085978.21	OK	(Intercept)	-1.71654554648359	0.148510199705607	-11.5584353794306	4.17305813348352e-26	0	count	1.81532222132408e-24	0	MLH1
ENSG00000085978.21	ATG16L1	1203	ENSG00000085978.21	OK	gene_idMLH1	0.0775288254228124	0.268271995706754	0.288993359961278	0.77277127672792	0.106165432845545	count	0.869599900828497	0	MLH1
ENSG00000085982.13	USP40	3947	ENSG00000085982.13	OK	(Intercept)	-0.169477964409863	0.0826013228051795	-2.05175847860921	0.0409965742775103	0	count	0.0834190912218529	0	MLH1
ENSG00000085982.13	USP40	3947	ENSG00000085982.13	OK	gene_idMLH1	0.160733242881194	0.145023305778255	1.10832698247108	0.268542675985862	0.229378835829343	count	0.425961558582803	0	MLH1
ENSG00000085998.13	POMGNT1	2353	ENSG00000085998.13	OK	(Intercept)	-0.862625145335899	0.110257269865993	-7.82374846016351	7.31269576856862e-14	0	count	3.33180358037842e-13	0	MLH1
ENSG00000085998.13	POMGNT1	2353	ENSG00000085998.13	OK	gene_idMLH1	-0.137311616435207	0.215088038488487	-0.638397269323543	0.523666083777788	-0.19319237186234	count	0.685154220076035	0	MLH1
ENSG00000085999.11	RAD54L	694	ENSG00000085999.11	OK	(Intercept)	-2.34225144624797	0.206382903628721	-11.3490575288234	2.32979162409058e-25	0	count	8.53466695583662e-24	0	MLH1
ENSG00000085999.11	RAD54L	694	ENSG00000085999.11	OK	gene_idMLH1	-0.449444784751075	0.453729541898582	-0.990556583268573	0.322641317146629	-0.573253996882217	count	0.489161129458142	0	MLH1
ENSG00000086015.20	MAST2	3248	ENSG00000086015.20	OK	(Intercept)	-0.447307740397789	0.0795526923096642	-5.62278569600904	4.06001137430786e-08	0	count	1.22232694128839e-07	0	MLH1
ENSG00000086015.20	MAST2	3248	ENSG00000086015.20	OK	gene_idMLH1	0.00698676664874463	0.147303727609946	0.0474310240623734	0.96219892565331	0.00992507696147579	count	0.981103731911833	0	MLH1
ENSG00000086061.15	DNAJA1	5317	ENSG00000086061.15	OK	(Intercept)	0.457148533442859	0.0601314574806994	7.60248549753832	3.16519463445523e-13	0	count	1.38927535725717e-12	0	MLH1
ENSG00000086061.15	DNAJA1	5317	ENSG00000086061.15	OK	gene_idMLH1	-0.00365163125456462	0.111762737269882	-0.0326730656725663	0.973955421054681	-0.00523498772742727	count	0.987627608799156	0	MLH1
ENSG00000086062.12	B4GALT1	2170	ENSG00000086062.12	OK	(Intercept)	-1.02339836592365	0.115372742394256	-8.87036525860206	5.00865135537756e-17	0	count	2.85862996133149e-16	0	MLH1
ENSG00000086062.12	B4GALT1	2170	ENSG00000086062.12	OK	gene_idMLH1	0.224132299614692	0.198311799560202	1.13020153168774	0.259227283831118	0.315490665084634	count	0.414500825519508	0	MLH1
ENSG00000086065.13	CHMP5	2026	ENSG00000086065.13	OK	(Intercept)	-1.03509440568684	0.121975390623135	-8.48609215677737	7.76078573773475e-16	0	count	4.00755740212333e-15	0	MLH1
ENSG00000086065.13	CHMP5	2026	ENSG00000086065.13	OK	gene_idMLH1	-0.370307464192432	0.259944027026342	-1.42456615921745	0.155245111723263	-0.516643153176808	count	0.274075175634801	0	MLH1
ENSG00000086102.18	NFX1	2955	ENSG00000086102.18	OK	(Intercept)	-0.795614430883433	0.10047689394602	-7.91838202433757	3.87513180283519e-14	0	count	1.79569279669158e-13	0	MLH1
ENSG00000086102.18	NFX1	2955	ENSG00000086102.18	OK	gene_idMLH1	0.0408001331135403	0.183842075479284	0.221930333451538	0.824507934408146	0.0576112923725009	count	0.902511268118865	0	MLH1
ENSG00000086189.9	DIMT1	1404	ENSG00000086189.9	OK	(Intercept)	-1.78886620806322	0.159540022533173	-11.2126485859764	7.09313070496275e-25	0	count	2.28295491266714e-23	0	MLH1
ENSG00000086189.9	DIMT1	1404	ENSG00000086189.9	OK	gene_idMLH1	0.249932945559428	0.27190983589626	0.919175816996863	0.35868740826853	0.342453588579259	count	0.528426165866498	0	MLH1
ENSG00000086200.16	IPO11	2275	ENSG00000086200.16	OK	(Intercept)	-0.955957074321611	0.105482841604216	-9.06267843929041	1.23732222023827e-17	0	count	7.52404360167575e-17	0	MLH1
ENSG00000086200.16	IPO11	2275	ENSG00000086200.16	OK	gene_idMLH1	0.222648983073858	0.181402844037147	1.22737316636703	0.220573390511897	0.313895442826622	count	0.365178254358984	0	MLH1
ENSG00000086232.12	EIF2AK1	4332	ENSG00000086232.12	OK	(Intercept)	0.0867747451585122	0.0730534669712765	1.18782514719843	0.235772330089426	0	count	0.384997350136973	0	MLH1
ENSG00000086232.12	EIF2AK1	4332	ENSG00000086232.12	OK	gene_idMLH1	0.150051120372016	0.128723704875424	1.1656836673341	0.244599772295582	0.214650482083143	count	0.396170984403319	0	MLH1
ENSG00000086289.11	EPDR1	1306	ENSG00000086289.11	OK	(Intercept)	-1.45239397144201	0.129702847242486	-11.1978572739169	8.00053592534837e-25	0	count	2.53789906715312e-23	0	MLH1
ENSG00000086289.11	EPDR1	1306	ENSG00000086289.11	OK	gene_idMLH1	0.164775137219121	0.227408490419568	0.724577771547186	0.469234010117364	0.228710251861444	count	0.63707284015247	0	MLH1
ENSG00000086300.15	SNX10	1067	ENSG00000086300.15	OK	(Intercept)	-1.92239760068775	0.171181985436758	-11.2301396422228	6.1514357139671e-25	0	count	2.01562134329609e-23	0	MLH1
ENSG00000086300.15	SNX10	1067	ENSG00000086300.15	OK	gene_idMLH1	0.229313658356693	0.293737736370771	0.780674833237093	0.435563753904229	0.311784376066786	count	0.605641195786871	0	MLH1
ENSG00000086475.14	SEPHS1	2040	ENSG00000086475.14	OK	(Intercept)	-1.00040884769895	0.115625659680563	-8.65213526532745	2.39608929034572e-16	0	count	1.28658166510151e-15	0	MLH1
ENSG00000086475.14	SEPHS1	2040	ENSG00000086475.14	OK	gene_idMLH1	-0.056686327912105	0.219025499083149	-0.258811545456564	0.795944993504611	-0.079555188460166	count	0.884631541150893	0	MLH1
ENSG00000086504.15	MRPL28	2688	ENSG00000086504.15	OK	(Intercept)	-0.934450876085767	0.103993243982611	-8.98568830338654	2.17013696027103e-17	0	count	1.28443595191377e-16	0	MLH1
ENSG00000086504.15	MRPL28	2688	ENSG00000086504.15	OK	gene_idMLH1	0.282820812466879	0.175349260437498	1.61289994472312	0.107739794982611	0.399173864123598	count	0.200529158671367	0	MLH1
ENSG00000086544.2	ITPKC	784	ENSG00000086544.2	OK	(Intercept)	-2.43322322445307	0.257687410945726	-9.4425382114051	7.43809561528909e-19	0	count	5.31591931637615e-18	0	MLH1
ENSG00000086544.2	ITPKC	784	ENSG00000086544.2	OK	gene_idMLH1	0.24766279702485	0.439513130147203	0.563493511426841	0.573488650694321	0.324556336862397	count	0.726405487181622	0	MLH1
ENSG00000086589.11	RBM22	2275	ENSG00000086589.11	OK	(Intercept)	-0.732813533813907	0.108644140842904	-6.74508103362454	7.04078026987394e-11	0	count	2.6539021198785e-10	0	MLH1
ENSG00000086589.11	RBM22	2275	ENSG00000086589.11	OK	gene_idMLH1	-0.324281641797143	0.227436398316096	-1.42581242139813	0.154885219598173	-0.456618369989378	count	0.273542996193488	0	MLH1
ENSG00000086598.10	TMED2	3738	ENSG00000086598.10	OK	(Intercept)	-0.0267072085952132	0.0678611549395854	-0.393556646935787	0.694167249688854	0	count	0.817119153210558	0	MLH1
ENSG00000086598.10	TMED2	3738	ENSG00000086598.10	OK	gene_idMLH1	-0.034959914541269	0.127546480493102	-0.274095485866109	0.784185907587905	-0.0499147711346567	count	0.877068499878751	0	MLH1
ENSG00000086619.13	ERO1B	764	ENSG00000086619.13	OK	(Intercept)	-1.7641735954728	0.171390795558629	-10.2932808598191	1.09855476423768e-21	0	count	1.41036906544894e-20	0	MLH1
ENSG00000086619.13	ERO1B	764	ENSG00000086619.13	OK	gene_idMLH1	-0.0466933825146201	0.323493048979164	-0.144341223596515	0.885320767374145	-0.0635661690328674	count	0.938515584038648	0	MLH1
ENSG00000086666.18	ZFAND6	2406	ENSG00000086666.18	OK	(Intercept)	-0.814306568065091	0.109717747362383	-7.42183090376025	1.02542400524738e-12	0	count	4.36325318061674e-12	0	MLH1
ENSG00000086666.18	ZFAND6	2406	ENSG00000086666.18	OK	gene_idMLH1	0.102051878745763	0.196524464331326	0.519283332449193	0.603917709357651	0.144136294082556	count	0.750391675319034	0	MLH1
ENSG00000086712.12	TXLNG	1844	ENSG00000086712.12	OK	(Intercept)	-1.4346943943426	0.132243011568237	-10.8489240930686	1.34184833397081e-23	0	count	2.97317373980577e-22	0	MLH1
ENSG00000086712.12	TXLNG	1844	ENSG00000086712.12	OK	gene_idMLH1	0.347746255581865	0.218392148396352	1.59230200414876	0.112291973982153	0.484516175070772	count	0.207899231162959	0	MLH1
ENSG00000086730.16	LAT2	622	ENSG00000086730.16	OK	(Intercept)	-2.76969546107289	0.335012402045606	-8.26744157577739	3.57067344609172e-15	0	count	1.76173005778017e-14	0	MLH1
ENSG00000086730.16	LAT2	622	ENSG00000086730.16	OK	gene_idMLH1	0.825297090463886	0.482165153931249	1.71164814324505	0.0879184899973843	1.0745704466914	count	0.167650800489125	0	MLH1
ENSG00000086758.15	HUWE1	5957	ENSG00000086758.15	OK	(Intercept)	0.925828535757655	0.0471377945769985	19.6408963140042	4.03055958954408e-57	0	count	4.9841260904848e-55	0	MLH1
ENSG00000086758.15	HUWE1	5957	ENSG00000086758.15	OK	gene_idMLH1	-0.0412240948497346	0.0887959318007704	-0.46425657137343	0.64277572030005	-0.0592342050780113	count	0.779902618508144	0	MLH1
ENSG00000086827.8	ZW10	799	ENSG00000086827.8	OK	(Intercept)	-2.53330668301066	0.233810912300313	-10.8348522234788	1.50219837410194e-23	0	count	3.27897068991236e-22	0	MLH1
ENSG00000086827.8	ZW10	799	ENSG00000086827.8	OK	gene_idMLH1	-0.10423886816115	0.450611649313169	-0.231327504115868	0.81720639909224	-0.132762598912828	count	0.89792083360872	0	MLH1
ENSG00000087008.15	ACOX3	792	ENSG00000087008.15	OK	(Intercept)	-2.14554115200192	0.204598668312097	-10.4865841488718	2.4024675602405e-22	0	count	3.69028820343518e-21	0	MLH1
ENSG00000087008.15	ACOX3	792	ENSG00000087008.15	OK	gene_idMLH1	-0.240689970888588	0.414841593281997	-0.580197296477389	0.562184849430607	-0.316656838655599	count	0.717303011667381	0	MLH1
ENSG00000087053.18	MTMR2	1446	ENSG00000087053.18	OK	(Intercept)	-1.48876161561288	0.146298957271302	-10.1761601270477	2.74085544735165e-21	0	count	3.18344662669617e-20	0	MLH1
ENSG00000087053.18	MTMR2	1446	ENSG00000087053.18	OK	gene_idMLH1	0.12418174025391	0.260066694530496	0.477499590934157	0.633328366086975	0.17198912486076	count	0.772875975048055	0	MLH1
ENSG00000087076.8	HSD17B14	928	ENSG00000087076.8	OK	(Intercept)	-2.01200975937743	0.187073090708018	-10.7552067043023	2.84219240949107e-23	0	count	5.71539935592973e-22	0	MLH1
ENSG00000087076.8	HSD17B14	928	ENSG00000087076.8	OK	gene_idMLH1	0.261767403206499	0.317603194659622	0.824196379658706	0.410434296430615	0.354344180993196	count	0.581291837769785	0	MLH1
ENSG00000087077.13	TRIP6	3523	ENSG00000087077.13	OK	(Intercept)	-0.396341296555939	0.0855978840077938	-4.63026979171414	5.29351310712774e-06	0	count	1.35001599471205e-05	0	MLH1
ENSG00000087077.13	TRIP6	3523	ENSG00000087077.13	OK	gene_idMLH1	-0.092769835468519	0.164275154591143	-0.564722253340192	0.572653458820543	-0.131786030946658	count	0.725725105261245	0	MLH1
ENSG00000087086.14	FTL	4535	ENSG00000087086.14	OK	(Intercept)	0.0595886060199284	0.0855379664331785	0.696633419108444	0.486531716132708	0	count	0.65269472786614	0	MLH1
ENSG00000087086.14	FTL	4535	ENSG00000087086.14	OK	gene_idMLH1	-0.0891674143142656	0.16395075856202	-0.543867043350914	0.586907007467729	-0.127386089360216	count	0.737149220123399	0	MLH1
ENSG00000087087.19	SRRT	2216	ENSG00000087087.19	OK	(Intercept)	-0.955957085128117	0.11151743567796	-8.57226566694674	4.22437363473269e-16	0	count	2.22393833936343e-15	0	MLH1
ENSG00000087087.19	SRRT	2216	ENSG00000087087.19	OK	gene_idMLH1	-0.295294104923895	0.230863019837244	-1.27908794198427	0.201781400364946	-0.413509300902076	count	0.34001497905928	0	MLH1
ENSG00000087088.19	BAX	1436	ENSG00000087088.19	OK	(Intercept)	-1.78886620806322	0.158553586520539	-11.2824077166586	4.01674501199941e-25	0	count	1.38611322541422e-23	0	MLH1
ENSG00000087088.19	BAX	1436	ENSG00000087088.19	OK	gene_idMLH1	0.0386238518922237	0.29032807409251	0.133035194797995	0.894248132605556	0.0526336041421747	count	0.943637091159198	0	MLH1
ENSG00000087095.12	NLK	3418	ENSG00000087095.12	OK	(Intercept)	-0.290359856114254	0.0800343550515932	-3.62794022550787	0.000331791661980001	0	count	0.000772983226032158	0	MLH1
ENSG00000087095.12	NLK	3418	ENSG00000087095.12	OK	gene_idMLH1	0.0109692495462296	0.147985598741016	0.0741237636604526	0.940957648085673	0.0156176295119343	count	0.969565137710234	0	MLH1
ENSG00000087111.20	PIGS	2435	ENSG00000087111.20	OK	(Intercept)	-1.13394024032347	0.115588859591749	-9.81011703315066	4.61332453918989e-20	0	count	4.07940488027137e-19	0	MLH1
ENSG00000087111.20	PIGS	2435	ENSG00000087111.20	OK	gene_idMLH1	0.161402452740478	0.202893223160312	0.795504404861019	0.426902547917105	0.226358347623263	count	0.597382750997767	0	MLH1
ENSG00000087152.15	ATXN7L3	942	ENSG00000087152.15	OK	(Intercept)	-2.0765482805147	0.215802438706439	-9.62245048277456	1.92112490788583e-19	0	count	1.51330698540938e-18	0	MLH1
ENSG00000087152.15	ATXN7L3	942	ENSG00000087152.15	OK	gene_idMLH1	0.132149909902868	0.382576868459348	0.345420543680648	0.730002386532667	0.177397698411619	count	0.841427085496782	0	MLH1
ENSG00000087157.18	PGS1	1264	ENSG00000087157.18	OK	(Intercept)	-1.69355602825872	0.170431186229811	-9.93689045838778	1.74567853560336e-20	0	count	1.68495716687177e-19	0	MLH1
ENSG00000087157.18	PGS1	1264	ENSG00000087157.18	OK	gene_idMLH1	0.0545393071979495	0.31034347512989	0.175738533491393	0.860609143660598	0.0747281756267799	count	0.924256396685149	0	MLH1
ENSG00000087191.12	PSMC5	4239	ENSG00000087191.12	OK	(Intercept)	-0.111769647090441	0.0774466168255298	-1.44318308109228	0.149935014275776	0	count	0.266184999824372	0	MLH1
ENSG00000087191.12	PSMC5	4239	ENSG00000087191.12	OK	gene_idMLH1	0.332334991619241	0.12852654000207	2.58573047725309	0.0101535101077443	0.474939765699708	count	0.0219789812816273	0	MLH1
ENSG00000087206.16	UIMC1	2875	ENSG00000087206.16	OK	(Intercept)	-0.550491975930511	0.0951390895342207	-5.7861808287802	1.69839827290514e-08	0	count	5.28717049772566e-08	0	MLH1
ENSG00000087206.16	UIMC1	2875	ENSG00000087206.16	OK	gene_idMLH1	0.0274793088724078	0.174883020257326	0.157129656338129	0.875240536310419	0.0389775535829425	count	0.932810242676587	0	MLH1
ENSG00000087245.12	MMP2	3132	ENSG00000087245.12	OK	(Intercept)	-0.169477964775953	0.0985551172741026	-1.71962623010837	0.0864553888518371	0	count	0.16517611135865	0	MLH1
ENSG00000087245.12	MMP2	3132	ENSG00000087245.12	OK	gene_idMLH1	-0.0445298829842434	0.185874063341294	-0.23957018092664	0.810814967624741	-0.0634740803318458	count	0.893976315500355	0	MLH1
ENSG00000087253.12	LPCAT2	1862	ENSG00000087253.12	OK	(Intercept)	-1.14701232189082	0.126906768826296	-9.0382280827022	1.47945863933762e-17	0	count	8.9150556387737e-17	0	MLH1
ENSG00000087253.12	LPCAT2	1862	ENSG00000087253.12	OK	gene_idMLH1	0.0600641831300858	0.230643424413596	0.260420097745241	0.794705167770146	0.0840846347682868	count	0.883857575260727	0	MLH1
ENSG00000087263.16	OGFOD1	3280	ENSG00000087263.16	OK	(Intercept)	-0.408841459670343	0.0806394677569885	-5.06999204040396	6.70476670243086e-07	0	count	1.82047099963889e-06	0	MLH1
ENSG00000087263.16	OGFOD1	3280	ENSG00000087263.16	OK	gene_idMLH1	-0.167281054307285	0.159063223848041	-1.05166392495034	0.293737485437171	-0.237445665813837	count	0.456030843401523	0	MLH1
ENSG00000087266.15	SH3BP2	1164	ENSG00000087266.15	OK	(Intercept)	-2.18190879617282	0.193219814516254	-11.2923656491207	3.7031230017859e-25	0	count	1.28971015357653e-23	0	MLH1
ENSG00000087266.15	SH3BP2	1164	ENSG00000087266.15	OK	gene_idMLH1	0.642975533669033	0.29212090233863	2.20105965893426	0.0284367144121658	0.870806041038111	count	0.0591138868878015	0	MLH1
ENSG00000087269.15	NOP14	1437	ENSG00000087269.15	OK	(Intercept)	-1.4346943943426	0.147195218331207	-9.74688179825492	7.47269552432102e-20	0	count	6.34083029831434e-19	0	MLH1
ENSG00000087269.15	NOP14	1437	ENSG00000087269.15	OK	gene_idMLH1	0.147075560119733	0.259627951388386	0.566485847664829	0.571455735628558	0.204212805928159	count	0.724748675475775	0	MLH1
ENSG00000087274.16	ADD1	4966	ENSG00000087274.16	OK	(Intercept)	0.281156111703851	0.0629113108410029	4.46908684535954	1.08729136906023e-05	0	count	2.72143186986201e-05	0	MLH1
ENSG00000087274.16	ADD1	4966	ENSG00000087274.16	OK	gene_idMLH1	0.229138388875891	0.10795825400843	2.12247216278617	0.0345562881685111	0.328361540867237	count	0.0710628847200408	0	MLH1
ENSG00000087299.11	L2HGDH	667	ENSG00000087299.11	OK	(Intercept)	-2.04375845769122	0.206189950482519	-9.91201779188792	2.11344196128398e-20	0	count	2.00333890049167e-19	0	MLH1
ENSG00000087299.11	L2HGDH	667	ENSG00000087299.11	OK	gene_idMLH1	-0.0547905927479913	0.390311435292227	-0.140376601333675	0.888449672038908	-0.0732350484785565	count	0.940322544641611	0	MLH1
ENSG00000087301.8	TXNDC16	499	ENSG00000087301.8	OK	(Intercept)	-2.70515693993632	0.271669466519449	-9.95753028337713	1.48931482204399e-20	0	count	1.45865022829285e-19	0	MLH1
ENSG00000087301.8	TXNDC16	499	ENSG00000087301.8	OK	gene_idMLH1	0.201142781389085	0.47054546145135	0.427467264839151	0.669322977530845	0.255575180387128	count	0.799355638768772	0	MLH1
ENSG00000087302.8	C14orf166	2006	ENSG00000087302.8	OK	(Intercept)	-1.35061127193242	0.116439635235399	-11.5992399770231	2.9802927059344e-26	0	count	1.33715876625915e-24	0	MLH1
ENSG00000087302.8	C14orf166	2006	ENSG00000087302.8	OK	gene_idMLH1	0.099360107110557	0.208749155112347	0.475978487467805	0.634410486185683	0.13826626657659	count	0.773662207345111	0	MLH1
ENSG00000087338.4	GMCL1	2656	ENSG00000087338.4	OK	(Intercept)	-0.872575476189067	0.113642800464673	-7.67822926416106	1.92276981953591e-13	0	count	8.54769308454684e-13	0	MLH1
ENSG00000087338.4	GMCL1	2656	ENSG00000087338.4	OK	gene_idMLH1	0.0733094098801096	0.205587560771239	0.356584851754151	0.721634724114442	0.103377752248042	count	0.835898893079833	0	MLH1
ENSG00000087365.15	SF3B2	4351	ENSG00000087365.15	OK	(Intercept)	0.071330422816563	0.072150578963901	0.988632715646699	0.323580594304915	0	count	0.490237510075786	0	MLH1
ENSG00000087365.15	SF3B2	4351	ENSG00000087365.15	OK	gene_idMLH1	0.228015799549356	0.123859448320458	1.8409237457559	0.0665469091293953	0.326240999059414	count	0.130480880166979	0	MLH1
ENSG00000087448.9	KLHL42	1963	ENSG00000087448.9	OK	(Intercept)	-1.2010795431611	0.117573747286	-10.2155419120857	2.01661888050172e-21	0	count	2.41995663162347e-20	0	MLH1
ENSG00000087448.9	KLHL42	1963	ENSG00000087448.9	OK	gene_idMLH1	0.0833597457336082	0.211959085661529	0.393282248191628	0.694369682818718	0.116546168603738	count	0.817257972325488	0	MLH1
ENSG00000087460.24	GNAS	6444	ENSG00000087460.24	OK	(Intercept)	1.1595123691073	0.0395794890810742	29.2957892087026	4.41734528526996e-93	0	count	1.07483011002323e-90	0	MLH1
ENSG00000087460.24	GNAS	6444	ENSG00000087460.24	OK	gene_idMLH1	-0.00317515715528157	0.0735516008291322	-0.0431691101143777	0.965593320230774	-0.00456643858427128	count	0.982997440619783	0	MLH1
ENSG00000087470.17	DNM1L	3705	ENSG00000087470.17	OK	(Intercept)	-0.241303698994197	0.0791546123251686	-3.04851090676708	0.00248917301384696	0	count	0.00557797793043949	0	MLH1
ENSG00000087470.17	DNM1L	3705	ENSG00000087470.17	OK	gene_idMLH1	-0.0380869077027677	0.148939939478784	-0.255719908548727	0.79832938937804	-0.0542440003901933	count	0.88612310618907	0	MLH1
ENSG00000087502.17	ERGIC2	3451	ENSG00000087502.17	OK	(Intercept)	-0.290359855952336	0.0809032902125673	-3.58897462871334	0.000383303788467046	0	count	0.000890564028815817	0	MLH1
ENSG00000087502.17	ERGIC2	3451	ENSG00000087502.17	OK	gene_idMLH1	0.0243922696184702	0.148885554461203	0.163832345634488	0.869965277500167	0.0347318904265894	count	0.929729635520765	0	MLH1
ENSG00000087586.17	AURKA	1580	ENSG00000087586.17	OK	(Intercept)	-0.673724617443793	0.135603764981319	-4.96833268262577	1.09538501356008e-06	0	count	2.92620705329953e-06	0	MLH1
ENSG00000087586.17	AURKA	1580	ENSG00000087586.17	OK	gene_idMLH1	0.133320185060831	0.240303586253419	0.55479898215183	0.579414948833577	0.188872023966371	count	0.731182518536725	0	MLH1
ENSG00000087842.10	PIR	1883	ENSG00000087842.10	OK	(Intercept)	-1.16025754864085	0.120851045883729	-9.60072409929434	2.26396269789225e-19	0	count	1.76174199042114e-18	0	MLH1
ENSG00000087842.10	PIR	1883	ENSG00000087842.10	OK	gene_idMLH1	0.0425377512133555	0.220987298159748	0.192489575498614	0.84747932641719	0.059510011711978	count	0.916451955488725	0	MLH1
ENSG00000087884.14	AAMDC	1472	ENSG00000087884.14	OK	(Intercept)	-1.48876161561281	0.153719605570649	-9.68491696349418	1.19684921442711e-19	0	count	9.78078767870132e-19	0	MLH1
ENSG00000087884.14	AAMDC	1472	ENSG00000087884.14	OK	gene_idMLH1	-0.322105362374616	0.321527653404911	-1.00179676293341	0.31718934658134	-0.441619424052424	count	0.48300819633461	0	MLH1
ENSG00000087903.12	RFX2	3140	ENSG00000087903.12	OK	(Intercept)	-0.353781682773899	0.106010727860397	-3.33722529704527	0.000944612834832707	0	count	0.00215797506537879	0	MLH1
ENSG00000087903.12	RFX2	3140	ENSG00000087903.12	OK	gene_idMLH1	-0.0552867475576654	0.200710951716466	-0.275454563315339	0.783142616383719	-0.0786106238218451	count	0.876385609008185	0	MLH1
ENSG00000087995.15	METTL2A	1979	ENSG00000087995.15	OK	(Intercept)	-1.47041247694468	0.136822372840746	-10.7468716293655	3.03794941007032e-23	0	count	6.05397817706435e-22	0	MLH1
ENSG00000087995.15	METTL2A	1979	ENSG00000087995.15	OK	gene_idMLH1	0.32094398120261	0.227890124821127	1.4083277257166	0.159992879680962	0.446414392964703	count	0.281021272147946	0	MLH1
ENSG00000088035.15	ALG6	810	ENSG00000088035.15	OK	(Intercept)	-2.043758457692	0.172669630952551	-11.8362357434679	4.17971046720886e-27	0	count	2.16936118583261e-25	0	MLH1
ENSG00000088035.15	ALG6	810	ENSG00000088035.15	OK	gene_idMLH1	-1.44108495385697	0.581291441554574	-2.47910918833248	0.0136794806620383	-1.77905727403008	count	0.0293266247503956	0	MLH1
ENSG00000088038.17	CNOT3	1834	ENSG00000088038.17	OK	(Intercept)	-1.2292504201278	0.144688114116482	-8.49586317185794	7.24497245754608e-16	0	count	3.74921154045201e-15	0	MLH1
ENSG00000088038.17	CNOT3	1834	ENSG00000088038.17	OK	gene_idMLH1	0.172155244516944	0.253052121216843	0.680315358310799	0.496790635545149	0.24080540052588	count	0.661825682864267	0	MLH1
ENSG00000088179.8	PTPN4	3151	ENSG00000088179.8	OK	(Intercept)	-0.473799355143983	0.0911213621630488	-5.1996518038897	3.54457101845528e-07	0	count	9.83756366330433e-07	0	MLH1
ENSG00000088179.8	PTPN4	3151	ENSG00000088179.8	OK	gene_idMLH1	0.00121752324034059	0.169066702501921	0.00720143719800034	0.994258566082865	0.00172876618747137	count	0.997361325501129	0	MLH1
ENSG00000088205.12	DDX18	3701	ENSG00000088205.12	OK	(Intercept)	-0.312959688072582	0.0774178640854943	-4.04247381104409	6.61342806443976e-05	0	count	0.000159025883191705	0	MLH1
ENSG00000088205.12	DDX18	3701	ENSG00000088205.12	OK	gene_idMLH1	-0.0509883066737314	0.146348737561788	-0.348402777661162	0.727763987192542	-0.0725428555047501	count	0.839925055080371	0	MLH1
ENSG00000088247.17	KHSRP	4800	ENSG00000088247.17	OK	(Intercept)	0.139025435492746	0.0693904732321865	2.00352338032852	0.0459535008651058	0	count	0.0927875645393937	0	MLH1
ENSG00000088247.17	KHSRP	4800	ENSG00000088247.17	OK	gene_idMLH1	0.261125486017156	0.117832138419368	2.21608034548098	0.0273804743425639	0.37386129250568	count	0.0570265820817648	0	MLH1
ENSG00000088256.8	GNA11	5232	ENSG00000088256.8	OK	(Intercept)	0.475497672110766	0.0582709331997176	8.16011767790035	7.48435113264554e-15	0	count	3.61906888594357e-14	0	MLH1
ENSG00000088256.8	GNA11	5232	ENSG00000088256.8	OK	gene_idMLH1	0.0224509926479685	0.107308759202566	0.209218639883701	0.834409042764602	0.0321920672434971	count	0.908602036426014	0	MLH1
ENSG00000088280.18	ASAP3	1013	ENSG00000088280.18	OK	(Intercept)	-2.04375845769201	0.170879816388678	-11.9602098181294	1.48675946490492e-27	0	count	8.19170798816346e-26	0	MLH1
ENSG00000088280.18	ASAP3	1013	ENSG00000088280.18	OK	gene_idMLH1	-0.342472665198977	0.360246270222877	-0.950662625839531	0.342484266171456	-0.452463180184621	count	0.511128884669718	0	MLH1
ENSG00000088298.12	EDEM2	1990	ENSG00000088298.12	OK	(Intercept)	-1.17368056897299	0.127152824604928	-9.23047185636407	3.60241416686051e-18	0	count	2.33885886610868e-17	0	MLH1
ENSG00000088298.12	EDEM2	1990	ENSG00000088298.12	OK	gene_idMLH1	0.39688735851609	0.206772718976754	1.91943773085806	0.0558070120801419	0.557706009439292	count	0.111071802685698	0	MLH1
ENSG00000088325.15	TPX2	3898	ENSG00000088325.15	OK	(Intercept)	0.844819578944006	0.0774142906148962	10.9129667433967	8.02101595227456e-24	0	count	1.89971257227645e-22	0	MLH1
ENSG00000088325.15	TPX2	3898	ENSG00000088325.15	OK	gene_idMLH1	-0.120007577025567	0.150057810531797	-0.79974228998988	0.424446064807287	-0.172347612396726	count	0.595019164527624	0	MLH1
ENSG00000088356.5	PDRG1	409	ENSG00000088356.5	OK	(Intercept)	-2.48201338862302	0.227344076260507	-10.9174315401073	7.73798203629359e-24	0	count	1.84166241354841e-22	0	MLH1
ENSG00000088356.5	PDRG1	409	ENSG00000088356.5	OK	gene_idMLH1	-1.40829513055344	0.754004450483188	-1.86775440072132	0.062698927910179	-1.62019704509277	count	0.123588594676209	0	MLH1
ENSG00000088367.21	EPB41L1	2917	ENSG00000088367.21	OK	(Intercept)	-0.70706103678609	0.0978693327391076	-7.22454130417869	3.62148957455811e-12	0	count	1.48893698836805e-11	0	MLH1
ENSG00000088367.21	EPB41L1	2917	ENSG00000088367.21	OK	gene_idMLH1	0.343113044804775	0.161861579983596	2.11979300362413	0.0347834529228896	0.486654461831628	count	0.0715043783023349	0	MLH1
ENSG00000088387.18	DOCK9	3376	ENSG00000088387.18	OK	(Intercept)	-0.262809899502651	0.0972112325178909	-2.70349313238347	0.00722351302605536	0	count	0.0157940980861753	0	MLH1
ENSG00000088387.18	DOCK9	3376	ENSG00000088387.18	OK	gene_idMLH1	0.211953693453033	0.16777330106087	1.26333386845702	0.207377526210508	0.302242441061097	count	0.347597409446277	0	MLH1
ENSG00000088448.14	ANKRD10	4642	ENSG00000088448.14	OK	(Intercept)	0.192135261379473	0.0816726019073904	2.35250569826755	0.0192451798890267	0	count	0.0407356098545015	0	MLH1
ENSG00000088448.14	ANKRD10	4642	ENSG00000088448.14	OK	gene_idMLH1	-0.0393925122204868	0.153749246998163	-0.256212716417124	0.797949188686374	-0.0563570455552338	count	0.885883752539669	0	MLH1
ENSG00000088451.10	TGDS	641	ENSG00000088451.10	OK	(Intercept)	-2.34225144624796	0.223049390130556	-10.5010439386406	2.14307951520008e-22	0	count	3.33915069815475e-21	0	MLH1
ENSG00000088451.10	TGDS	641	ENSG00000088451.10	OK	gene_idMLH1	0.0613808390150441	0.405189278945183	0.151486829007014	0.879685977686041	0.0804366064729892	count	0.935286757057353	0	MLH1
ENSG00000088538.12	DOCK3	2734	ENSG00000088538.12	OK	(Intercept)	-0.521918604575897	0.0990612071546911	-5.26864773372774	2.51205988800957e-07	0	count	7.05908035886547e-07	0	MLH1
ENSG00000088538.12	DOCK3	2734	ENSG00000088538.12	OK	gene_idMLH1	-0.129711462926995	0.192706864856934	-0.673102450311219	0.501361928413817	-0.183826322625449	count	0.66583481394531	0	MLH1
ENSG00000088682.13	COQ9	1249	ENSG00000088682.13	OK	(Intercept)	-1.76417359547285	0.151526511731308	-11.6426727924757	2.08171586609271e-26	0	count	9.62981739590949e-25	0	MLH1
ENSG00000088682.13	COQ9	1249	ENSG00000088682.13	OK	gene_idMLH1	0.176450168799625	0.26462967962759	0.666781477602743	0.505386269776566	0.241636033438515	count	0.669375027312337	0	MLH1
ENSG00000088756.12	ARHGAP28	1712	ENSG00000088756.12	OK	(Intercept)	-0.814306568064539	0.144495683201765	-5.63550792674887	3.7962564388546e-08	0	count	1.14586475922777e-07	0	MLH1
ENSG00000088756.12	ARHGAP28	1712	ENSG00000088756.12	OK	gene_idMLH1	-0.158231219517955	0.284067819646078	-0.557019164349896	0.577898902754653	-0.222829204074544	count	0.729953285216394	0	MLH1
ENSG00000088766.11	CRLS1	2080	ENSG00000088766.11	OK	(Intercept)	-1.09571902750328	0.11052629120828	-9.91365054888582	2.08710066592435e-20	0	count	1.9806467507725e-19	0	MLH1
ENSG00000088766.11	CRLS1	2080	ENSG00000088766.11	OK	gene_idMLH1	-0.120440842737468	0.214279118423423	-0.562074567151582	0.574453846774452	-0.168406098535252	count	0.72719278411952	0	MLH1
ENSG00000088808.16	PPP1R13B	1610	ENSG00000088808.16	OK	(Intercept)	-1.47041247694467	0.151168083047353	-9.727003526823	8.69312187220239e-20	0	count	7.28525067475729e-19	0	MLH1
ENSG00000088808.16	PPP1R13B	1610	ENSG00000088808.16	OK	gene_idMLH1	0.44230483820687	0.242408226649041	1.82462800178494	0.06897795773424	0.616447065794453	count	0.134801959733336	0	MLH1
ENSG00000088812.17	ATRN	3074	ENSG00000088812.17	OK	(Intercept)	-0.579905862111513	0.0907483314402712	-6.39026473443422	5.76012419012006e-10	0	count	2.02995156683724e-09	0	MLH1
ENSG00000088812.17	ATRN	3074	ENSG00000088812.17	OK	gene_idMLH1	0.0739876193223824	0.164122747218609	0.45080661015156	0.652430475704793	0.104935226430618	count	0.787017023939067	0	MLH1
ENSG00000088832.16	FKBP1A	4745	ENSG00000088832.16	OK	(Intercept)	0.235987143334534	0.0674560445627492	3.49838394563756	0.0005335111108483	0	count	0.00123184380435384	0	MLH1
ENSG00000088832.16	FKBP1A	4745	ENSG00000088832.16	OK	gene_idMLH1	0.000838722081987142	0.12517654001784	0.00670031366794136	0.994658086727051	0.00120054238986558	count	0.997502806070856	0	MLH1
ENSG00000088833.17	NSFL1C	2993	ENSG00000088833.17	OK	(Intercept)	-0.572470880812806	0.0936638194686799	-6.11197454962035	2.82472313256307e-09	0	count	9.41723630432196e-09	0	MLH1
ENSG00000088833.17	NSFL1C	2993	ENSG00000088833.17	OK	gene_idMLH1	-0.0406929030236819	0.176405870171719	-0.230677714885963	0.817710776003002	-0.0576641897911712	count	0.898247766477457	0	MLH1
ENSG00000088836.12	SLC4A11	612	ENSG00000088836.12	OK	(Intercept)	-2.25886983730873	0.214616591073142	-10.5251407918361	1.77123859864826e-22	0	count	2.82445209461957e-21	0	MLH1
ENSG00000088836.12	SLC4A11	612	ENSG00000088836.12	OK	gene_idMLH1	-0.0220007699244253	0.40151094596388	-0.0547949443111932	0.956335600226297	-0.0289395441792268	count	0.977885297891231	0	MLH1
ENSG00000088854.12	C20orf194	2516	ENSG00000088854.12	OK	(Intercept)	-0.741547213782662	0.110287353682154	-6.72377375124791	8.00640490137876e-11	0	count	3.00618641462051e-10	0	MLH1
ENSG00000088854.12	C20orf194	2516	ENSG00000088854.12	OK	gene_idMLH1	-0.153029032330619	0.216399412936455	-0.707160108496024	0.479975284804012	-0.215877652642048	count	0.646833127255433	0	MLH1
ENSG00000088876.11	ZNF343	374	ENSG00000088876.11	OK	(Intercept)	-2.76969546107216	0.306780085601517	-9.02827657682374	1.59096405875578e-17	0	count	9.55433653841419e-17	0	MLH1
ENSG00000088876.11	ZNF343	374	ENSG00000088876.11	OK	gene_idMLH1	-0.204322326720636	0.613560529330457	-0.333010871712365	0.73934145533031	-0.250464405138536	count	0.847719346926118	0	MLH1
ENSG00000088881.20	EBF4	1004	ENSG00000088881.20	OK	(Intercept)	-1.81418401604751	0.156785534556087	-11.5711186059612	3.75867542707494e-26	0	count	1.65221741321352e-24	0	MLH1
ENSG00000088881.20	EBF4	1004	ENSG00000088881.20	OK	gene_idMLH1	-0.284365034391681	0.323221635446255	-0.879783415485393	0.379628711446755	-0.383075599022984	count	0.550153401495703	0	MLH1
ENSG00000088888.17	MAVS	4403	ENSG00000088888.17	OK	(Intercept)	0.131726133014115	0.0670149637444553	1.96562268565002	0.050195975471204	0	count	0.100731478475833	0	MLH1
ENSG00000088888.17	MAVS	4403	ENSG00000088888.17	OK	gene_idMLH1	-0.0330506060681133	0.125869761606495	-0.262577807777527	0.79304288538001	-0.0472607449559929	count	0.882769512506618	0	MLH1
ENSG00000088930.7	XRN2	5078	ENSG00000088930.7	OK	(Intercept)	0.192135260803708	0.0571307734730066	3.36307823478863	0.000863153101291977	0	count	0.00197505425002342	0	MLH1
ENSG00000088930.7	XRN2	5078	ENSG00000088930.7	OK	gene_idMLH1	0.129683817407577	0.101367270131935	1.27934605754684	0.201690643265508	0.185657361541253	count	0.339888507261117	0	MLH1
ENSG00000088970.15	KIZ	986	ENSG00000088970.15	OK	(Intercept)	-2.11044983219068	0.190932308933657	-11.0533929222214	2.58331333862041e-24	0	count	7.07900758521207e-23	0	MLH1
ENSG00000088970.15	KIZ	986	ENSG00000088970.15	OK	gene_idMLH1	-0.393564326356191	0.41061531417093	-0.958474544844568	0.338538188307028	-0.515708761945998	count	0.506769091074053	0	MLH1
ENSG00000088986.10	DYNLL1	5323	ENSG00000088986.10	OK	(Intercept)	0.576693684093504	0.0610442578644477	9.44714055454791	7.18617377298929e-19	0	count	5.14798456510785e-18	0	MLH1
ENSG00000088986.10	DYNLL1	5323	ENSG00000088986.10	OK	gene_idMLH1	-0.0663991834932493	0.116040049426151	-0.572209196924779	0.567577062864294	-0.0952405952890085	count	0.721628490792512	0	MLH1
ENSG00000089006.16	SNX5	2471	ENSG00000089006.16	OK	(Intercept)	-0.707061037711492	0.106587971966565	-6.63359124548578	1.37491975511781e-10	0	count	5.07574066612229e-10	0	MLH1
ENSG00000089006.16	SNX5	2471	ENSG00000089006.16	OK	gene_idMLH1	-0.00519365160783594	0.198217333217642	-0.0262018034625324	0.979112507888465	-0.00734353940320494	count	0.990362983245461	0	MLH1
ENSG00000089009.15	RPL6	3346	ENSG00000089009.15	OK	(Intercept)	-0.427889648145857	0.0962541523967409	-4.4454149508499	1.20644295400571e-05	0	count	3.01212978196507e-05	0	MLH1
ENSG00000089009.15	RPL6	3346	ENSG00000089009.15	OK	gene_idMLH1	0.161922063464216	0.168928379164085	0.958524933853397	0.33851283057965	0.230342011667454	count	0.506739163314387	0	MLH1
ENSG00000089022.13	MAPKAPK5	1138	ENSG00000089022.13	OK	(Intercept)	-1.76417359547284	0.167291080026084	-10.5455329429266	1.50719566499103e-22	0	count	2.45188146871005e-21	0	MLH1
ENSG00000089022.13	MAPKAPK5	1138	ENSG00000089022.13	OK	gene_idMLH1	-0.25433274729284	0.340955736347501	-0.745940660853483	0.456244108335419	-0.344065261932015	count	0.625149230353105	0	MLH1
ENSG00000089048.14	ESF1	2786	ENSG00000089048.14	OK	(Intercept)	-0.673724606217462	0.102503234577686	-6.572715573252	1.97473495277588e-10	0	count	7.20769412715455e-10	0	MLH1
ENSG00000089048.14	ESF1	2786	ENSG00000089048.14	OK	gene_idMLH1	0.0220945454384354	0.18879075436781	0.11703192517251	0.90690726559422	0.0312690658423532	count	0.950826753547917	0	MLH1
ENSG00000089050.15	RBBP9	1156	ENSG00000089050.15	OK	(Intercept)	-1.50745374862501	0.159047152524754	-9.47803041233569	5.70111100864214e-19	0	count	4.15118712841614e-18	0	MLH1
ENSG00000089050.15	RBBP9	1156	ENSG00000089050.15	OK	gene_idMLH1	-0.367951750499963	0.338637243466289	-1.08656610458321	0.278036313326907	-0.503383958409533	count	0.437423512408825	0	MLH1
ENSG00000089053.12	ANAPC5	3051	ENSG00000089053.12	OK	(Intercept)	-0.587396531980875	0.0927077084746567	-6.33600529713719	7.88585068000448e-10	0	count	2.74901704048748e-09	0	MLH1
ENSG00000089053.12	ANAPC5	3051	ENSG00000089053.12	OK	gene_idMLH1	0.294400273145872	0.15573769439576	1.89035977634126	0.0596020910779322	0.418212169032514	count	0.117985465288447	0	MLH1
ENSG00000089057.14	SLC23A2	3045	ENSG00000089057.14	OK	(Intercept)	-0.460465823242361	0.0948178407135072	-4.85632049598833	1.86422483000985e-06	0	count	4.89709339507677e-06	0	MLH1
ENSG00000089057.14	SLC23A2	3045	ENSG00000089057.14	OK	gene_idMLH1	0.0817027477760604	0.171031109256017	0.477706939582314	0.633180918243578	0.116105275932895	count	0.7727677437286	0	MLH1
ENSG00000089060.11	SLC8B1	1393	ENSG00000089060.11	OK	(Intercept)	-1.45239397144192	0.164202873775079	-8.84511907770493	6.00998172881524e-17	0	count	3.40370817569582e-16	0	MLH1
ENSG00000089060.11	SLC8B1	1393	ENSG00000089060.11	OK	gene_idMLH1	-0.0865392910617638	0.314424558443708	-0.275230699186167	0.783314438032431	-0.119515162664008	count	0.876501419142632	0	MLH1
ENSG00000089063.14	TMEM230	2155	ENSG00000089063.14	OK	(Intercept)	-1.0710264149129	0.114722550875584	-9.33579672643809	1.64966013127506e-18	0	count	1.12153313563528e-17	0	MLH1
ENSG00000089063.14	TMEM230	2155	ENSG00000089063.14	OK	gene_idMLH1	-0.0466933825145876	0.216534066796729	-0.215639890781809	0.829404144018075	-0.065410140911211	count	0.905489535034625	0	MLH1
ENSG00000089091.16	DZANK1	546	ENSG00000089091.16	OK	(Intercept)	-2.53330668301046	0.267012198593977	-9.48760654513261	5.30585553370785e-19	0	count	3.88183193723116e-18	0	MLH1
ENSG00000089091.16	DZANK1	546	ENSG00000089091.16	OK	gene_idMLH1	0.657901183899707	0.401998443085662	1.63657644753493	0.102689928322079	0.869178165974314	count	0.19227317368002	0	MLH1
ENSG00000089094.18	KDM2B	2437	ENSG00000089094.18	OK	(Intercept)	-0.8725754699803	0.102097280309802	-8.54651041959757	5.06848727195004e-16	0	count	2.65300047801753e-15	0	MLH1
ENSG00000089094.18	KDM2B	2437	ENSG00000089094.18	OK	gene_idMLH1	0.139267375501662	0.180562307838513	0.77129815834109	0.441092352322285	0.196530214762386	count	0.610898599734319	0	MLH1
ENSG00000089123.15	TASP1	1745	ENSG00000089123.15	OK	(Intercept)	-1.13394024032347	0.130028088569416	-8.72073298007538	1.46860842200649e-16	0	count	8.03837215629176e-16	0	MLH1
ENSG00000089123.15	TASP1	1745	ENSG00000089123.15	OK	gene_idMLH1	-0.358473006545434	0.275831237157525	-1.29960990002272	0.194658605761185	-0.498539468601206	count	0.330326460278451	0	MLH1
ENSG00000089154.10	GCN1	2842	ENSG00000089154.10	OK	(Intercept)	-0.681955116580417	0.102708342464117	-6.63972468272159	1.32549412356765e-10	0	count	4.89945793256133e-10	0	MLH1
ENSG00000089154.10	GCN1	2842	ENSG00000089154.10	OK	gene_idMLH1	-0.0513529819367415	0.194183097695827	-0.264456497738964	0.791596326520297	-0.0726130869106753	count	0.881812114228956	0	MLH1
ENSG00000089157.15	RPLP0	6020	ENSG00000089157.15	OK	(Intercept)	0.808252432331726	0.0520906412573784	15.5162695797538	5.45387652317682e-41	0	count	4.73784090493077e-39	0	MLH1
ENSG00000089157.15	RPLP0	6020	ENSG00000089157.15	OK	gene_idMLH1	0.0805625411125657	0.0939987475896017	0.857059728756191	0.392045350105598	0.11573166544887	count	0.562803879490724	0	MLH1
ENSG00000089159.16	PXN	5488	ENSG00000089159.16	OK	(Intercept)	0.606753750898234	0.0559438533723668	10.8457625694754	1.37632218380912e-23	0	count	3.03880075204461e-22	0	MLH1
ENSG00000089159.16	PXN	5488	ENSG00000089159.16	OK	gene_idMLH1	-0.01972545608668	0.104576362351368	-0.188622511274622	0.850506778120012	-0.0283020068181016	count	0.918268281100534	0	MLH1
ENSG00000089177.18	KIF16B	2111	ENSG00000089177.18	OK	(Intercept)	-1.10829780971014	0.124354404926161	-8.91241295688896	3.69487096495557e-17	0	count	2.13620560550433e-16	0	MLH1
ENSG00000089177.18	KIF16B	2111	ENSG00000089177.18	OK	gene_idMLH1	0.0801901709723323	0.224429309659856	0.357307033978174	0.72109458579351	0.112417619817535	count	0.835544023293667	0	MLH1
ENSG00000089195.14	TRMT6	1351	ENSG00000089195.14	OK	(Intercept)	-1.76417359547241	0.188886517519143	-9.33985981976514	1.60053947728491e-18	0	count	1.09009970961961e-17	0	MLH1
ENSG00000089195.14	TRMT6	1351	ENSG00000089195.14	OK	gene_idMLH1	0.614705099730506	0.287863370242505	2.1354057628543	0.0334774790916534	0.849826312607704	count	0.0689767705511973	0	MLH1
ENSG00000089220.4	PEBP1	4828	ENSG00000089220.4	OK	(Intercept)	0.14627184401399	0.0649155295158654	2.25326428213515	0.0249108694380975	0	count	0.0521241814530406	0	MLH1
ENSG00000089220.4	PEBP1	4828	ENSG00000089220.4	OK	gene_idMLH1	0.0324463905692039	0.119125143646691	0.272372310126529	0.785509257849681	0.0464156869887204	count	0.877921067909061	0	MLH1
ENSG00000089234.15	BRAP	1321	ENSG00000089234.15	OK	(Intercept)	-1.52650194359573	0.14240473062979	-10.719460911479	3.78126850585077e-23	0	count	7.32725588837835e-22	0	MLH1
ENSG00000089234.15	BRAP	1321	ENSG00000089234.15	OK	gene_idMLH1	0.161922068236714	0.249919290436321	0.647897439025306	0.517510132925663	0.224084157571868	count	0.679979270913297	0	MLH1
ENSG00000089248.6	ERP29	2232	ENSG00000089248.6	OK	(Intercept)	-1.28809092015073	0.123828195855045	-10.4022424881212	4.67118607725067e-22	0	count	6.63158554898577e-21	0	MLH1
ENSG00000089248.6	ERP29	2232	ENSG00000089248.6	OK	gene_idMLH1	0.511297709693835	0.194479927376787	2.62905131953923	0.00897050761165976	0.717297637961316	count	0.0194925744550163	0	MLH1
ENSG00000089280.18	FUS	6062	ENSG00000089280.18	OK	(Intercept)	0.960005987559243	0.0454631931481389	21.1161144011844	7.42659243239666e-63	0	count	1.0315596460196e-60	0	MLH1
ENSG00000089280.18	FUS	6062	ENSG00000089280.18	OK	gene_idMLH1	-0.0100721990589408	0.0846928868935432	-0.118926151042664	0.905407563803317	-0.0144754065995935	count	0.950020137413544	0	MLH1
ENSG00000089289.15	IGBP1	1870	ENSG00000089289.15	OK	(Intercept)	-1.2436391575799	0.124719654398241	-9.97147693826063	1.33762891769044e-20	0	count	1.323893508811e-19	0	MLH1
ENSG00000089289.15	IGBP1	1870	ENSG00000089289.15	OK	gene_idMLH1	0.271101369996905	0.211099387218016	1.28423570323737	0.199977019312748	0.37958739819925	count	0.337557791751336	0	MLH1
ENSG00000089327.14	FXYD5	4126	ENSG00000089327.14	OK	(Intercept)	-0.00128211022861709	0.0699048509969354	-0.0183407905221528	0.985378275862892	0	count	0.993526513284374	0	MLH1
ENSG00000089327.14	FXYD5	4126	ENSG00000089327.14	OK	gene_idMLH1	-0.071314083257876	0.133119346873555	-0.535715393237427	0.592522808281316	-0.101827660716255	count	0.741575503075358	0	MLH1
ENSG00000089351.14	GRAMD1A	2187	ENSG00000089351.14	OK	(Intercept)	-0.852772838534188	0.102655395575013	-8.30714093260736	2.71142177702018e-15	0	count	1.34827062152001e-14	0	MLH1
ENSG00000089351.14	GRAMD1A	2187	ENSG00000089351.14	OK	gene_idMLH1	-0.175334795562602	0.203102718732697	-0.863281381247092	0.388621359400622	-0.246630476365857	count	0.559314989390138	0	MLH1
ENSG00000089486.16	CDIP1	692	ENSG00000089486.16	OK	(Intercept)	-2.4820133886231	0.212392756212361	-11.6859606367246	1.45504008438374e-26	0	count	6.9232214544461e-25	0	MLH1
ENSG00000089486.16	CDIP1	692	ENSG00000089486.16	OK	gene_idMLH1	-0.715147950484125	0.520253858331578	-1.37461344886045	0.170201268693119	-0.879075683766165	count	0.295799869432889	0	MLH1
ENSG00000089597.16	GANAB	5091	ENSG00000089597.16	OK	(Intercept)	0.277996551410218	0.0599457934856919	4.6374655375372	5.12367930685791e-06	0	count	1.30791004726622e-05	0	MLH1
ENSG00000089597.16	GANAB	5091	ENSG00000089597.16	OK	gene_idMLH1	0.0658014335221714	0.108729379779054	0.60518540302432	0.545479449772876	0.094240693464823	count	0.703568295626354	0	MLH1
ENSG00000089639.10	GMIP	709	ENSG00000089639.10	OK	(Intercept)	-2.38670320881485	0.30488536618002	-7.82819863976554	7.09833766779672e-14	0	count	3.23710091275003e-13	0	MLH1
ENSG00000089639.10	GMIP	709	ENSG00000089639.10	OK	gene_idMLH1	-0.117310949669929	0.590406162312395	-0.198695334090801	0.842625695568963	-0.151733932157868	count	0.91351661336071	0	MLH1
ENSG00000089682.16	RBM41	1195	ENSG00000089682.16	OK	(Intercept)	-1.58592536406603	0.174169228833635	-9.10565761062706	9.03130836665322e-18	0	count	5.57655274103113e-17	0	MLH1
ENSG00000089682.16	RBM41	1195	ENSG00000089682.16	OK	gene_idMLH1	-0.164316992104559	0.343177614335524	-0.478810345548666	0.632396520794743	-0.22511180700043	count	0.772178686756337	0	MLH1
ENSG00000089685.14	BIRC5	2965	ENSG00000089685.14	OK	(Intercept)	-0.12115938082299	0.0890943258762843	-1.35990007928486	0.174807064819297	0	count	0.30239879420588	0	MLH1
ENSG00000089685.14	BIRC5	2965	ENSG00000089685.14	OK	gene_idMLH1	-0.118490885271465	0.172602490053378	-0.68649580452067	0.492891507312768	-0.168921875942605	count	0.658321036046113	0	MLH1
ENSG00000089693.10	MLF2	3025	ENSG00000089693.10	OK	(Intercept)	-0.447307740784723	0.0987600079992189	-4.52923961679166	8.33148536460973e-06	0	count	2.09960487949944e-05	0	MLH1
ENSG00000089693.10	MLF2	3025	ENSG00000089693.10	OK	gene_idMLH1	-0.329485469672174	0.207160736937145	-1.59048222430366	0.112701366259831	-0.466702517693098	count	0.208553129544236	0	MLH1
ENSG00000089737.16	DDX24	3362	ENSG00000089737.16	OK	(Intercept)	-0.24130369876039	0.0846448936779267	-2.85077679556843	0.00464087617927138	0	count	0.0102586884991362	0	MLH1
ENSG00000089737.16	DDX24	3362	ENSG00000089737.16	OK	gene_idMLH1	0.0145568279004781	0.156310555750718	0.0931276063255328	0.925859744801329	0.0207389874676587	count	0.961408143374108	0	MLH1
ENSG00000089775.11	ZBTB25	470	ENSG00000089775.11	OK	(Intercept)	-2.43322322445369	0.224500421751436	-10.838390438071	1.4601702278604e-23	0	count	3.19877863453717e-22	0	MLH1
ENSG00000089775.11	ZBTB25	470	ENSG00000089775.11	OK	gene_idMLH1	-0.204322326717807	0.449000745027999	-0.45506010620331	0.649370768126128	-0.261700297147726	count	0.784762089784383	0	MLH1
ENSG00000089876.11	DHX32	1928	ENSG00000089876.11	OK	(Intercept)	-0.989109292444974	0.124158690082141	-7.96649265380131	2.8006302353583e-14	0	count	1.30896647308425e-13	0	MLH1
ENSG00000089876.11	DHX32	1928	ENSG00000089876.11	OK	gene_idMLH1	-0.336249869760763	0.261119565683756	-1.28772376317445	0.198761138658489	-0.470085838325222	count	0.335916641298195	0	MLH1
ENSG00000089902.9	RCOR1	2016	ENSG00000089902.9	OK	(Intercept)	-1.10829780971013	0.125706289594122	-8.81656608661816	7.38300840723012e-17	0	count	4.14746787469499e-16	0	MLH1
ENSG00000089902.9	RCOR1	2016	ENSG00000089902.9	OK	gene_idMLH1	0.0512026340990774	0.229169477399199	0.223426935734053	0.82334404557223	0.0717510254257881	count	0.901787316037559	0	MLH1
ENSG00000089916.17	GPATCH2L	1846	ENSG00000089916.17	OK	(Intercept)	-1.18728622102877	0.122992853409145	-9.65329438352953	1.52113247748653e-19	0	count	1.22008366853027e-18	0	MLH1
ENSG00000089916.17	GPATCH2L	1846	ENSG00000089916.17	OK	gene_idMLH1	-0.177293654330234	0.243513412087251	-0.728065254437441	0.467099479789512	-0.246924934733049	count	0.635101781796561	0	MLH1
ENSG00000090006.17	LTBP4	1194	ENSG00000090006.17	OK	(Intercept)	-2.11044983219065	0.188633503790845	-11.1880964398069	8.66170578759713e-25	0	count	2.72220023466714e-23	0	MLH1
ENSG00000090006.17	LTBP4	1194	ENSG00000090006.17	OK	gene_idMLH1	0.091943489424974	0.339056305148365	0.271174692901644	0.786429361222014	0.122953324444119	count	0.878525614263275	0	MLH1
ENSG00000090013.9	BLVRB	3131	ENSG00000090013.9	OK	(Intercept)	-0.341947222623104	0.0856961956534808	-3.99022640404942	8.16722446433668e-05	0	count	0.000195555562867609	0	MLH1
ENSG00000090013.9	BLVRB	3131	ENSG00000090013.9	OK	gene_idMLH1	-0.370307465816851	0.182630812890941	-2.02762863481303	0.0434162893532214	-0.525292985498236	count	0.0880132862710358	0	MLH1
ENSG00000090020.10	SLC9A1	1364	ENSG00000090020.10	OK	(Intercept)	-1.52650194359565	0.167704400692188	-9.10233683370935	9.25397693082105e-18	0	count	5.70705671254858e-17	0	MLH1
ENSG00000090020.10	SLC9A1	1364	ENSG00000090020.10	OK	gene_idMLH1	-0.0124313189081363	0.312677248105784	-0.0397576701964914	0.968310810519431	-0.01714084861793	count	0.984498044605226	0	MLH1
ENSG00000090054.13	SPTLC1	1820	ENSG00000090054.13	OK	(Intercept)	-1.18728622102876	0.129202965568837	-9.18931090940172	4.88164291595178e-18	0	count	3.1163102556802e-17	0	MLH1
ENSG00000090054.13	SPTLC1	1820	ENSG00000090054.13	OK	gene_idMLH1	0.0050279024637123	0.239403477444793	0.0210017937808432	0.983257152391815	0.00702404744141103	count	0.99247823406073	0	MLH1
ENSG00000090060.17	PAPOLA	4390	ENSG00000090060.17	OK	(Intercept)	0.0316426744640671	0.0682824567678608	0.463408552677628	0.643382686545766	0	count	0.780342900621448	0	MLH1
ENSG00000090060.17	PAPOLA	4390	ENSG00000090060.17	OK	gene_idMLH1	0.00987443862459115	0.126305230347113	0.0781791743497411	0.93773378654839	0.014109773438883	count	0.967876049190368	0	MLH1
ENSG00000090061.17	CCNK	1824	ENSG00000090061.17	OK	(Intercept)	-1.41730265163074	0.13678517608085	-10.361522295318	6.43344345615828e-22	0	count	8.79188474514635e-21	0	MLH1
ENSG00000090061.17	CCNK	1824	ENSG00000090061.17	OK	gene_idMLH1	0.0919434894250003	0.245862338874887	0.373963291188684	0.708676226649352	0.127615955277851	count	0.827174520380479	0	MLH1
ENSG00000090097.21	PCBP4	1740	ENSG00000090097.21	OK	(Intercept)	-1.47041247694466	0.152232941807038	-9.65896381880649	1.45717569647269e-19	0	count	1.17271378061178e-18	0	MLH1
ENSG00000090097.21	PCBP4	1740	ENSG00000090097.21	OK	gene_idMLH1	0.288154158379596	0.256246242323234	1.12452052278727	0.261624673337628	0.400579442411288	count	0.417468150858261	0	MLH1
ENSG00000090238.11	YPEL3	382	ENSG00000090238.11	OK	(Intercept)	-2.64453231812081	0.255322330162788	-10.3576225253573	6.63350755789817e-22	0	count	9.03167136088314e-21	0	MLH1
ENSG00000090238.11	YPEL3	382	ENSG00000090238.11	OK	gene_idMLH1	-1.24577620046382	0.786940071316606	-1.58306362310354	0.114382557770542	-1.41268588316397	count	0.211263054698489	0	MLH1
ENSG00000090263.15	MRPS33	1419	ENSG00000090263.15	OK	(Intercept)	-1.47041247694469	0.132311651325293	-11.1132501349381	1.59074669771801e-24	0	count	4.6333178842804e-23	0	MLH1
ENSG00000090263.15	MRPS33	1419	ENSG00000090263.15	OK	gene_idMLH1	-0.16860424411609	0.26111820892824	-0.645700829551974	0.518930147497203	-0.23223907653857	count	0.681178673043981	0	MLH1
ENSG00000090266.12	NDUFB2	2427	ENSG00000090266.12	OK	(Intercept)	-0.977935987346588	0.105318842798966	-9.2854797997855	2.39722163898201e-18	0	count	1.59344146073193e-17	0	MLH1
ENSG00000090266.12	NDUFB2	2427	ENSG00000090266.12	OK	gene_idMLH1	0.17866993134953	0.183791334460784	0.972134686728952	0.33170873201567	0.251639292210477	count	0.499303247535164	0	MLH1
ENSG00000090273.13	NUDC	3926	ENSG00000090273.13	OK	(Intercept)	-0.184440837327857	0.07617012268816	-2.42143285081681	0.0160082486290815	0	count	0.0341273812505942	0	MLH1
ENSG00000090273.13	NUDC	3926	ENSG00000090273.13	OK	gene_idMLH1	0.05533243339275	0.138662467039204	0.399044056940844	0.690123622547176	0.0789047382965792	count	0.814151539805632	0	MLH1
ENSG00000090316.15	MAEA	1947	ENSG00000090316.15	OK	(Intercept)	-1.35061127713206	0.142598153607092	-9.47144996598955	5.98952109657193e-19	0	count	4.34705327819978e-18	0	MLH1
ENSG00000090316.15	MAEA	1947	ENSG00000090316.15	OK	gene_idMLH1	0.350674515360955	0.235274950673981	1.49048810490193	0.137068802274728	0.489969812759889	count	0.246720852036223	0	MLH1
ENSG00000090372.14	STRN4	626	ENSG00000090372.14	OK	(Intercept)	-2.48201338862315	0.226117567499	-10.9766499616803	4.80206730571764e-24	0	count	1.21608752410849e-22	0	MLH1
ENSG00000090372.14	STRN4	626	ENSG00000090372.14	OK	gene_idMLH1	0.201142781390075	0.391647082660445	0.513581717559898	0.607894510126023	0.261819131983344	count	0.753399388945873	0	MLH1
ENSG00000090432.6	MUL1	806	ENSG00000090432.6	OK	(Intercept)	-2.11044983218915	0.226891466227509	-9.30158311936224	2.12723156003461e-18	0	count	1.42419212543763e-17	0	MLH1
ENSG00000090432.6	MUL1	806	ENSG00000090432.6	OK	gene_idMLH1	0.522726405515921	0.35514149524809	1.4718820878725	0.142023358710676	0.708654619812625	count	0.254305773936955	0	MLH1
ENSG00000090470.14	PDCD7	1449	ENSG00000090470.14	OK	(Intercept)	-1.60654465126824	0.168059552567527	-9.55937717746051	3.09275235651224e-19	0	count	2.35112178725873e-18	0	MLH1
ENSG00000090470.14	PDCD7	1449	ENSG00000090470.14	OK	gene_idMLH1	0.201142781388965	0.291087822689127	0.691003764880195	0.490057943516981	0.277650426266881	count	0.655824265730735	0	MLH1
ENSG00000090487.10	SPG21	2594	ENSG00000090487.10	OK	(Intercept)	-0.955957074376813	0.108141652606109	-8.83986004780928	6.2423010732033e-17	0	count	3.53020035295105e-16	0	MLH1
ENSG00000090487.10	SPG21	2594	ENSG00000090487.10	OK	gene_idMLH1	0.0100875447095723	0.200019710283554	0.0504327533285192	0.959808612563627	0.0141861026597087	count	0.979768397959674	0	MLH1
ENSG00000090520.11	DNAJB11	3366	ENSG00000090520.11	OK	(Intercept)	-0.460465824990849	0.0837584190282767	-5.49754675808048	7.81602459931317e-08	0	count	2.29360741523122e-07	0	MLH1
ENSG00000090520.11	DNAJB11	3366	ENSG00000090520.11	OK	gene_idMLH1	0.00414451028726657	0.155246515509556	0.0266963176188741	0.978718385316967	0.00588617270865094	count	0.990151714044301	0	MLH1
ENSG00000090530.9	P3H2	1091	ENSG00000090530.9	OK	(Intercept)	-1.56572265674898	0.163987263988492	-9.54783084166126	3.37381433067267e-19	0	count	2.5483405419392e-18	0	MLH1
ENSG00000090530.9	P3H2	1091	ENSG00000090530.9	OK	gene_idMLH1	-0.127361285581772	0.318733890101415	-0.399585012880959	0.689725475093803	-0.17482074334532	count	0.813874979598893	0	MLH1
ENSG00000090565.15	RAB11FIP3	4268	ENSG00000090565.15	OK	(Intercept)	-0.125887528657107	0.0740283368780096	-1.70053163377904	0.0899905296455795	0	count	0.171138653396491	0	MLH1
ENSG00000090565.15	RAB11FIP3	4268	ENSG00000090565.15	OK	gene_idMLH1	0.127399307128196	0.131451177539255	0.969175853066441	0.333180373032833	0.181861762897744	count	0.500924784117216	0	MLH1
ENSG00000090581.9	GNPTG	1938	ENSG00000090581.9	OK	(Intercept)	-1.2292504201278	0.126816596848309	-9.69313521004004	1.12447184012599e-19	0	count	9.23339526997883e-19	0	MLH1
ENSG00000090581.9	GNPTG	1938	ENSG00000090581.9	OK	gene_idMLH1	-0.0961087420779347	0.243682885248125	-0.39440087054154	0.693544575202508	-0.133852645920494	count	0.816648029891146	0	MLH1
ENSG00000090612.20	ZNF268	684	ENSG00000090612.20	OK	(Intercept)	-2.48201338862317	0.214022627378888	-11.5969671946379	3.03673787394e-26	0	count	1.36042766591516e-24	0	MLH1
ENSG00000090612.20	ZNF268	684	ENSG00000090612.20	OK	gene_idMLH1	-0.155532162548481	0.420331999584353	-0.370022179377921	0.71160771811483	-0.198671409310721	count	0.829157439256943	0	MLH1
ENSG00000090615.14	GOLGA3	2797	ENSG00000090615.14	OK	(Intercept)	-0.698622158164547	0.0995942267871456	-7.01468529554082	1.35076476660948e-11	0	count	5.34884870122909e-11	0	MLH1
ENSG00000090615.14	GOLGA3	2797	ENSG00000090615.14	OK	gene_idMLH1	0.0664101778742896	0.180611330932879	0.367696630833033	0.713339530569292	0.093981095308186	count	0.830325151711383	0	MLH1
ENSG00000090621.13	PABPC4	3194	ENSG00000090621.13	OK	(Intercept)	-0.777265296384741	0.106775230879745	-7.27945320258901	2.55493053128264e-12	0	count	1.06053824167535e-11	0	MLH1
ENSG00000090621.13	PABPC4	3194	ENSG00000090621.13	OK	gene_idMLH1	0.182793642721797	0.18607822973804	0.982348354125751	0.326661227886911	0.258574622743821	count	0.493657289180923	0	MLH1
ENSG00000090661.11	CERS4	1660	ENSG00000090661.11	OK	(Intercept)	-1.28809092015073	0.12385173814852	-10.4002651832474	4.74442566966869e-22	0	count	6.72380223349661e-21	0	MLH1
ENSG00000090661.11	CERS4	1660	ENSG00000090661.11	OK	gene_idMLH1	-0.20432232671817	0.24770347797212	-0.824866604178916	0.410054197413665	-0.283376523408522	count	0.580899210428621	0	MLH1
ENSG00000090674.15	MCOLN1	837	ENSG00000090674.15	OK	(Intercept)	-1.98123810071065	0.189651113159342	-10.4467517627805	3.28984228412068e-22	0	count	4.86851852890815e-21	0	MLH1
ENSG00000090674.15	MCOLN1	837	ENSG00000090674.15	OK	gene_idMLH1	0.170371122723291	0.331889431600462	0.513336992689749	0.608065464773657	0.230431611146653	count	0.75352421448936	0	MLH1
ENSG00000090686.15	USP48	2411	ENSG00000090686.15	OK	(Intercept)	-0.843016673947523	0.109692989950461	-7.68523744615075	1.83580420519796e-13	0	count	8.17119066727285e-13	0	MLH1
ENSG00000090686.15	USP48	2411	ENSG00000090686.15	OK	gene_idMLH1	0.088202370209401	0.197420882235254	0.446773255244072	0.655337265697041	0.124480893631889	count	0.789172778798796	0	MLH1
ENSG00000090857.13	PDPR	3667	ENSG00000090857.13	OK	(Intercept)	-0.330251184633627	0.0852804709518215	-3.87253002882922	0.000130312551977948	0	count	0.000309125161259189	0	MLH1
ENSG00000090857.13	PDPR	3667	ENSG00000090857.13	OK	gene_idMLH1	-0.142330649220152	0.166670264650349	-0.853965459998173	0.393755057359879	-0.202314784903452	count	0.564518047597541	0	MLH1
ENSG00000090861.15	AARS	3825	ENSG00000090861.15	OK	(Intercept)	-0.135411408010505	0.0890698505411673	-1.52028331907797	0.12941503608146	0	count	0.234960809174099	0	MLH1
ENSG00000090861.15	AARS	3825	ENSG00000090861.15	OK	gene_idMLH1	-0.0660176567636969	0.169292950282983	-0.389961050671894	0.696821574481708	-0.094129191757646	count	0.818978927532003	0	MLH1
ENSG00000090863.11	GLG1	6538	ENSG00000090863.11	OK	(Intercept)	1.32131019988164	0.037564550387551	35.1743914475154	1.15556907184583e-112	0	count	3.92741525393601e-110	0	MLH1
ENSG00000090863.11	GLG1	6538	ENSG00000090863.11	OK	gene_idMLH1	-0.127113576886197	0.0730057125069575	-1.7411456243795	0.0826072558776958	-0.182865905782701	count	0.158603110257707	0	MLH1
ENSG00000090889.11	KIF4A	2410	ENSG00000090889.11	OK	(Intercept)	-0.341947225126896	0.103360976877122	-3.30828166933263	0.00104427104336929	0	count	0.00238128342126599	0	MLH1
ENSG00000090889.11	KIF4A	2410	ENSG00000090889.11	OK	gene_idMLH1	-0.0983737487086899	0.198776126441227	-0.494897201539827	0.621008115686257	-0.139854541109879	count	0.763475673681792	0	MLH1
ENSG00000090905.18	TNRC6A	4966	ENSG00000090905.18	OK	(Intercept)	0.258826635302536	0.0604659257714194	4.28053704628593	2.4586417539334e-05	0	count	6.03730591498343e-05	0	MLH1
ENSG00000090905.18	TNRC6A	4966	ENSG00000090905.18	OK	gene_idMLH1	0.0849713496280156	0.108945716959714	0.77994208491405	0.435994339285504	0.121687179287029	count	0.6060646040602	0	MLH1
ENSG00000090924.14	PLEKHG2	1563	ENSG00000090924.14	OK	(Intercept)	-1.40020821827142	0.137304760531943	-10.1978126093135	2.31552155911104e-21	0	count	2.73778744146902e-20	0	MLH1
ENSG00000090924.14	PLEKHG2	1563	ENSG00000090924.14	OK	gene_idMLH1	-0.187515208401804	0.272887831983942	-0.687151226342838	0.492478982280909	-0.258975159602643	count	0.657941889509	0	MLH1
ENSG00000090971.4	NAT14	2456	ENSG00000090971.4	OK	(Intercept)	-0.777265294353223	0.0988525364232928	-7.86287658846632	5.62739409901891e-14	0	count	2.58255018516854e-13	0	MLH1
ENSG00000090971.4	NAT14	2456	ENSG00000090971.4	OK	gene_idMLH1	0.105832608664731	0.176828462264495	0.598504377120178	0.549921612125156	0.149596051183882	count	0.707161961246168	0	MLH1
ENSG00000090975.12	PITPNM2	765	ENSG00000090975.12	OK	(Intercept)	-2.38670320881868	0.23771028809346	-10.0403866738839	7.85864836008247e-21	0	count	8.19569661817994e-20	0	MLH1
ENSG00000090975.12	PITPNM2	765	ENSG00000090975.12	OK	gene_idMLH1	0.442304838206782	0.381184507873662	1.16034316471586	0.246763390454407	0.586611616907969	count	0.3989743789897	0	MLH1
ENSG00000090989.17	EXOC1	2527	ENSG00000090989.17	OK	(Intercept)	-0.795614432469799	0.0949050235767487	-8.38326995226331	1.59567290369948e-15	0	count	8.06054659558375e-15	0	MLH1
ENSG00000090989.17	EXOC1	2527	ENSG00000090989.17	OK	gene_idMLH1	-0.124279616675247	0.184251551859789	-0.674510555926396	0.500467764869736	-0.175164908200866	count	0.66505207173034	0	MLH1
ENSG00000091009.7	RBM27	2218	ENSG00000091009.7	OK	(Intercept)	-1.14701232189082	0.125191862650855	-9.16203575538853	5.96806654806558e-18	0	count	3.76959964373713e-17	0	MLH1
ENSG00000091009.7	RBM27	2218	ENSG00000091009.7	OK	gene_idMLH1	0.0899171462797655	0.225181650951444	0.399309383779029	0.689928329316023	0.125930868455734	count	0.814031140503943	0	MLH1
ENSG00000091039.16	OSBPL8	5784	ENSG00000091039.16	OK	(Intercept)	0.843022632073427	0.0507407012521446	16.6143275766768	2.86398146541478e-45	0	count	2.76030958717413e-43	0	MLH1
ENSG00000091039.16	OSBPL8	5784	ENSG00000091039.16	OK	gene_idMLH1	0.0583186011900329	0.0922735195511571	0.632018822666677	0.527820281144844	0.0837856512903054	count	0.68869969390349	0	MLH1
ENSG00000091073.19	DTX2	2635	ENSG00000091073.19	OK	(Intercept)	-0.715571723387329	0.098403665428095	-7.27179948302036	2.68252475673303e-12	0	count	1.111938195619e-11	0	MLH1
ENSG00000091073.19	DTX2	2635	ENSG00000091073.19	OK	gene_idMLH1	-0.230297791956035	0.198729895851518	-1.15884824962673	0.247371436835372	-0.324780128614359	count	0.39973789876483	0	MLH1
ENSG00000091127.13	PUS7	2288	ENSG00000091127.13	OK	(Intercept)	-0.934450879907149	0.122975620440416	-7.5986677404885	3.24544082635597e-13	0	count	1.42354703185544e-12	0	MLH1
ENSG00000091127.13	PUS7	2288	ENSG00000091127.13	OK	gene_idMLH1	-0.353167954315651	0.260333328493873	-1.35659908148857	0.175853112068244	-0.494422052949947	count	0.303903704030326	0	MLH1
ENSG00000091136.13	LAMB1	6007	ENSG00000091136.13	OK	(Intercept)	0.958404706192302	0.0525769856089831	18.2285974574501	1.35672506358169e-51	0	count	1.4965574828644e-49	0	MLH1
ENSG00000091136.13	LAMB1	6007	ENSG00000091136.13	OK	gene_idMLH1	0.0565615525788561	0.0956715014236404	0.591205863158742	0.554794714827262	0.0812979441720166	count	0.711189233234699	0	MLH1
ENSG00000091140.13	DLD	3443	ENSG00000091140.13	OK	(Intercept)	-0.353781682523596	0.0802297909136062	-4.40960494219109	1.41077621018118e-05	0	count	3.50853803950399e-05	0	MLH1
ENSG00000091140.13	DLD	3443	ENSG00000091140.13	OK	gene_idMLH1	0.0607854237703829	0.145774740020452	0.416981870534325	0.676967804685632	0.0864993993689687	count	0.804782198710419	0	MLH1
ENSG00000091157.13	WDR7	1803	ENSG00000091157.13	OK	(Intercept)	-1.18728622102877	0.115578319991386	-10.2725686021155	1.29182429106079e-21	0	count	1.62851962371569e-20	0	MLH1
ENSG00000091157.13	WDR7	1803	ENSG00000091157.13	OK	gene_idMLH1	-0.100332613194118	0.222430572712505	-0.451073842820158	0.652238070925563	-0.139924526397283	count	0.78687902876808	0	MLH1
ENSG00000091164.12	TXNL1	2705	ENSG00000091164.12	OK	(Intercept)	-0.690253911030354	0.105894527453355	-6.51831522959866	2.72350194394772e-10	0	count	9.83856069427213e-10	0	MLH1
ENSG00000091164.12	TXNL1	2705	ENSG00000091164.12	OK	gene_idMLH1	0.201142780560622	0.183415104074026	1.09665330767657	0.273607387723017	0.285038893498688	count	0.432109773179632	0	MLH1
ENSG00000091317.7	CMTM6	3776	ENSG00000091317.7	OK	(Intercept)	-0.220250289877317	0.0821768584575521	-2.68019846476713	0.00773401601350213	0	count	0.0168775571927067	0	MLH1
ENSG00000091317.7	CMTM6	3776	ENSG00000091317.7	OK	gene_idMLH1	-0.0193999869245176	0.153594349030706	-0.126306645048765	0.899567539495701	-0.0276403948920471	count	0.946749730375717	0	MLH1
ENSG00000091409.14	ITGA6	4927	ENSG00000091409.14	OK	(Intercept)	0.33936549779081	0.0648675510478166	5.23166810383591	3.02250475069174e-07	0	count	8.43730941622971e-07	0	MLH1
ENSG00000091409.14	ITGA6	4927	ENSG00000091409.14	OK	gene_idMLH1	-0.0707909340916023	0.12350411067575	-0.573186865637681	0.566915772231438	-0.101381498805341	count	0.721099738746655	0	MLH1
ENSG00000091436.16	MAP3K20	5062	ENSG00000091436.16	OK	(Intercept)	0.446510135240244	0.0608757203525652	7.33478195665292	1.79443439443979e-12	0	count	7.52362908546815e-12	0	MLH1
ENSG00000091436.16	MAP3K20	5062	ENSG00000091436.16	OK	gene_idMLH1	0.0262799698813188	0.111954554299939	0.234737836666401	0.814560495156439	0.0376760494920313	count	0.896303557672972	0	MLH1
ENSG00000091483.6	FH	4415	ENSG00000091483.6	OK	(Intercept)	0.0235125487661445	0.0810162881698744	0.290220019915546	0.771833579370185	0	count	0.86901470804989	0	MLH1
ENSG00000091483.6	FH	4415	ENSG00000091483.6	OK	gene_idMLH1	0.111530622569493	0.144643258633	0.771073768826499	0.44122514807172	0.159431128619453	count	0.611029131326452	0	MLH1
ENSG00000091490.10	SEL1L3	2932	ENSG00000091490.10	OK	(Intercept)	-0.295962111885073	0.0972584984312998	-3.04304628036316	0.00253352518272576	0	count	0.00567513879622541	0	MLH1
ENSG00000091490.10	SEL1L3	2932	ENSG00000091490.10	OK	gene_idMLH1	-0.355667955617813	0.206091555075201	-1.72577646613435	0.0853410333864641	-0.504968743920882	count	0.163278284830542	0	MLH1
ENSG00000091527.15	CDV3	4507	ENSG00000091527.15	OK	(Intercept)	0.195577605312811	0.0794106063584964	2.46286502875803	0.0143028669748684	0	count	0.0306155598303511	0	MLH1
ENSG00000091527.15	CDV3	4507	ENSG00000091527.15	OK	gene_idMLH1	-0.173863117505766	0.157022045692482	-1.10725291304806	0.269005949007382	-0.248598648723985	count	0.426521888181833	0	MLH1
ENSG00000091542.8	ALKBH5	3149	ENSG00000091542.8	OK	(Intercept)	-0.550491975583208	0.0940516158955759	-5.85308365349524	1.18219060729389e-08	0	count	3.73291240763982e-08	0	MLH1
ENSG00000091542.8	ALKBH5	3149	ENSG00000091542.8	OK	gene_idMLH1	-0.161762690522494	0.185129674014779	-0.873780453529996	0.382884995794303	-0.229062888163892	count	0.553480804566225	0	MLH1
ENSG00000091592.15	NLRP1	2208	ENSG00000091592.15	OK	(Intercept)	-0.750357843464818	0.106059272371296	-7.07489148933571	9.2845958232755e-12	0	count	3.71728019578701e-11	0	MLH1
ENSG00000091592.15	NLRP1	2208	ENSG00000091592.15	OK	gene_idMLH1	-0.119525790058091	0.205549804794034	-0.581493084743422	0.561312501535137	-0.168645649802286	count	0.716573641223715	0	MLH1
ENSG00000091640.7	SPAG7	1588	ENSG00000091640.7	OK	(Intercept)	-1.64910426568805	0.177152101494029	-9.3089737676278	2.01363812147111e-18	0	count	1.35241099199062e-17	0	MLH1
ENSG00000091640.7	SPAG7	1588	ENSG00000091640.7	OK	gene_idMLH1	0.432944395447498	0.28489044188633	1.5196873316664	0.129564794784907	0.599316481946964	count	0.235195301082954	0	MLH1
ENSG00000091651.8	ORC6	1523	ENSG00000091651.8	OK	(Intercept)	-0.966886155660307	0.112852948862204	-8.56766407443105	4.36423634133774e-16	0	count	2.29529007615814e-15	0	MLH1
ENSG00000091651.8	ORC6	1523	ENSG00000091651.8	OK	gene_idMLH1	-0.397693719698641	0.24309265656097	-1.63597586749353	0.102815643554787	-0.555808531465537	count	0.192479074623982	0	MLH1
ENSG00000091656.15	ZFHX4	3117	ENSG00000091656.15	OK	(Intercept)	-0.396341296112498	0.0907384365695086	-4.36795377016318	1.69019624552556e-05	0	count	4.18571939453605e-05	0	MLH1
ENSG00000091656.15	ZFHX4	3117	ENSG00000091656.15	OK	gene_idMLH1	0.169594429652587	0.158829927001134	1.06777376817264	0.286417504564084	0.241373169947941	count	0.447439820497181	0	MLH1
ENSG00000091732.15	ZC3HC1	1499	ENSG00000091732.15	OK	(Intercept)	-1.52650194359572	0.147251838712973	-10.3666070110759	6.18157264330327e-22	0	count	8.48596530547268e-21	0	MLH1
ENSG00000091732.15	ZC3HC1	1499	ENSG00000091732.15	OK	gene_idMLH1	-0.0612214830775037	0.279390726740432	-0.219124964495982	0.82669067743385	-0.0843221888698449	count	0.903814002488492	0	MLH1
ENSG00000091844.7	RGS17	1641	ENSG00000091844.7	OK	(Intercept)	-1.45239397144197	0.1508948408299	-9.62520629236902	1.88149857879601e-19	0	count	1.48442222674487e-18	0	MLH1
ENSG00000091844.7	RGS17	1641	ENSG00000091844.7	OK	gene_idMLH1	0.27013565287693	0.255483583811762	1.05735033479084	0.291139432013681	0.375658825700109	count	0.452999828968196	0	MLH1
ENSG00000091947.9	TMEM101	1601	ENSG00000091947.9	OK	(Intercept)	-1.21506578513584	0.13353545272235	-9.09919995300598	9.46931066930278e-18	0	count	5.83310435512458e-17	0	MLH1
ENSG00000091947.9	TMEM101	1601	ENSG00000091947.9	OK	gene_idMLH1	-0.0725530490870154	0.254406208065752	-0.285185843689253	0.775683979427341	-0.101136450638174	count	0.871585266127444	0	MLH1
ENSG00000091986.15	CCDC80	2512	ENSG00000091986.15	OK	(Intercept)	-0.341947225126896	0.103877968162257	-3.2918166496362	0.00110523942930657	0	count	0.00251733353453702	0	MLH1
ENSG00000091986.15	CCDC80	2512	ENSG00000091986.15	OK	gene_idMLH1	-0.130634610926993	0.202145692688835	-0.646239893560734	0.518581478442322	-0.185673855860736	count	0.680886155570414	0	MLH1
ENSG00000092010.14	PSME1	2543	ENSG00000092010.14	OK	(Intercept)	-1.04692885435593	0.112426523605735	-9.31211622292421	1.96718159513168e-18	0	count	1.322937071567e-17	0	MLH1
ENSG00000092010.14	PSME1	2543	ENSG00000092010.14	OK	gene_idMLH1	0.395298793447534	0.182916619440966	2.16108735584364	0.0314209182755095	0.557187706042079	count	0.0649689099250565	0	MLH1
ENSG00000092020.10	PPP2R3C	1289	ENSG00000092020.10	OK	(Intercept)	-1.43469439434258	0.148586064047207	-9.65564572655188	1.49427564558955e-19	0	count	1.20018207109267e-18	0	MLH1
ENSG00000092020.10	PPP2R3C	1289	ENSG00000092020.10	OK	gene_idMLH1	-0.258389547988461	0.303300041911465	-0.851927175347659	0.394883764908615	-0.355739362462981	count	0.565656215898635	0	MLH1
ENSG00000092094.10	OSGEP	518	ENSG00000092094.10	OK	(Intercept)	-2.5333066830107	0.248862496959551	-10.1795437800436	2.66960108211549e-21	0	count	3.10986421318121e-20	0	MLH1
ENSG00000092094.10	OSGEP	518	ENSG00000092094.10	OK	gene_idMLH1	0.147075560120929	0.438951977611586	0.335060707372121	0.737796115254028	0.189942115245765	count	0.846673480499583	0	MLH1
ENSG00000092096.16	SLC22A17	948	ENSG00000092096.16	OK	(Intercept)	-1.74007604389379	0.154147160383635	-11.2884080353031	3.82473663073547e-25	0	count	1.326950016739e-23	0	MLH1
ENSG00000092096.16	SLC22A17	948	ENSG00000092096.16	OK	gene_idMLH1	-0.0707909340936485	0.293487447911801	-0.241206002496307	0.809548030473264	-0.0964359950165381	count	0.893219086736694	0	MLH1
ENSG00000092108.20	SCFD1	2747	ENSG00000092108.20	OK	(Intercept)	-0.690253917286533	0.0969283667881188	-7.12127873561925	6.94475562955095e-12	0	count	2.80366194735722e-11	0	MLH1
ENSG00000092108.20	SCFD1	2747	ENSG00000092108.20	OK	gene_idMLH1	-0.001381466963652	0.180001893470781	-0.00767473573202298	0.993881230238069	-0.0019540407025166	count	0.997233535535962	0	MLH1
ENSG00000092140.14	G2E3	1321	ENSG00000092140.14	OK	(Intercept)	-1.30335839228148	0.134996377218839	-9.65476569914648	1.504271669887e-19	0	count	1.20760393985246e-18	0	MLH1
ENSG00000092140.14	G2E3	1321	ENSG00000092140.14	OK	gene_idMLH1	-0.715147950484197	0.330672273119546	-2.16270914926591	0.0312947827327155	-0.979200895698677	count	0.0647243299540589	0	MLH1
ENSG00000092148.12	HECTD1	4664	ENSG00000092148.12	OK	(Intercept)	0.306079520153656	0.0610906978768318	5.01024756290654	8.95535278743392e-07	0	count	2.40811811479009e-06	0	MLH1
ENSG00000092148.12	HECTD1	4664	ENSG00000092148.12	OK	gene_idMLH1	0.0304457054494752	0.112185232543457	0.271387817801078	0.786265600020341	0.0436076121105727	count	0.878416767379548	0	MLH1
ENSG00000092199.17	HNRNPC	5164	ENSG00000092199.17	OK	(Intercept)	0.345300233306729	0.0612431728428208	5.63818328277886	3.74295488930659e-08	0	count	1.13039983815661e-07	0	MLH1
ENSG00000092199.17	HNRNPC	5164	ENSG00000092199.17	OK	gene_idMLH1	-0.0689435291466454	0.116525332081926	-0.591661297289182	0.554490009209319	-0.0987407351879336	count	0.710950282833963	0	MLH1
ENSG00000092201.9	SUPT16H	3410	ENSG00000092201.9	OK	(Intercept)	-0.204746103062546	0.0853303697423444	-2.39945172721949	0.0169840011846668	0	count	0.0361251987496474	0	MLH1
ENSG00000092201.9	SUPT16H	3410	ENSG00000092201.9	OK	gene_idMLH1	0.0157395681182342	0.157506471328722	0.099929659940036	0.920461971611711	0.0224342363286829	count	0.958375621517776	0	MLH1
ENSG00000092203.13	TOX4	1074	ENSG00000092203.13	OK	(Intercept)	-2.043758457692	0.168609741414976	-12.1212359412971	3.85989379431166e-28	0	count	2.25401570066678e-26	0	MLH1
ENSG00000092203.13	TOX4	1074	ENSG00000092203.13	OK	gene_idMLH1	0.350674515360951	0.27819188883329	1.26054902905921	0.208378404827795	0.475006582009841	count	0.348962589845414	0	MLH1
ENSG00000092208.16	GEMIN2	376	ENSG00000092208.16	OK	(Intercept)	-2.70515693993626	0.286292942605322	-9.44891241578922	7.09145952319121e-19	0	count	5.08500726909752e-18	0	MLH1
ENSG00000092208.16	GEMIN2	376	ENSG00000092208.16	OK	gene_idMLH1	0.424286332703491	0.461633583819127	0.919097629755055	0.358728236961389	0.545709213477838	count	0.528468331355361	0	MLH1
ENSG00000092330.15	TINF2	638	ENSG00000092330.15	OK	(Intercept)	-2.38670320881879	0.221571702319258	-10.7716968540497	2.49111542518537e-23	0	count	5.09660636880719e-22	0	MLH1
ENSG00000092330.15	TINF2	638	ENSG00000092330.15	OK	gene_idMLH1	0.105832601585648	0.396359521324866	0.267011629320507	0.789630076665209	0.138400100857268	count	0.880581965847702	0	MLH1
ENSG00000092439.13	TRPM7	3555	ENSG00000092439.13	OK	(Intercept)	-0.312959687826732	0.0835791005810355	-3.74447302795866	0.00021387468809266	0	count	0.000502425167225824	0	MLH1
ENSG00000092439.13	TRPM7	3555	ENSG00000092439.13	OK	gene_idMLH1	0.111530622620186	0.149218688916612	0.74743065650786	0.455345744034068	0.158849246696727	count	0.6243036843012	0	MLH1
ENSG00000092445.11	TYRO3	782	ENSG00000092445.11	OK	(Intercept)	-2.04375845769202	0.170879139075605	-11.9602572247732	1.4861707773083e-27	0	count	8.18889871587942e-26	0	MLH1
ENSG00000092445.11	TYRO3	782	ENSG00000092445.11	OK	gene_idMLH1	0.232891479704588	0.29287208056698	0.79519863844217	0.427080106322987	0.314349793152148	count	0.597543492943225	0	MLH1
ENSG00000092470.11	WDR76	1564	ENSG00000092470.11	OK	(Intercept)	-1.05890505438052	0.134413135950212	-7.87798786848299	5.08476134594885e-14	0	count	2.33952658779222e-13	0	MLH1
ENSG00000092470.11	WDR76	1564	ENSG00000092470.11	OK	gene_idMLH1	-0.433508192488007	0.293646562815148	-1.47629241197999	0.14083662529912	-0.603645383350851	count	0.252496307759257	0	MLH1
ENSG00000092531.9	SNAP23	2236	ENSG00000092531.9	OK	(Intercept)	-0.945146169023902	0.11003756331391	-8.58930478429111	3.74405072779195e-16	0	count	1.97931448164158e-15	0	MLH1
ENSG00000092531.9	SNAP23	2236	ENSG00000092531.9	OK	gene_idMLH1	-0.0547905927472063	0.208297744589204	-0.263039779212502	0.792687108793062	-0.0770092442680559	count	0.882527231817096	0	MLH1
ENSG00000092621.12	PHGDH	2080	ENSG00000092621.12	OK	(Intercept)	-0.843016673947522	0.119111539729422	-7.07753989128631	9.13226732525071e-12	0	count	3.6577159250488e-11	0	MLH1
ENSG00000092621.12	PHGDH	2080	ENSG00000092621.12	OK	gene_idMLH1	-0.0515595721657378	0.22521215926739	-0.228937781749706	0.819061713059261	-0.0726524918009946	count	0.899079776854615	0	MLH1
ENSG00000092820.17	EZR	6011	ENSG00000092820.17	OK	(Intercept)	1.18921113025228	0.0545237482334733	21.8108836751285	1.5525213223937e-65	0	count	2.26868565189587e-63	0	MLH1
ENSG00000092820.17	EZR	6011	ENSG00000092820.17	OK	gene_idMLH1	0.0881193929863746	0.0981324101415822	0.897964218541447	0.369871416079636	0.126759992311549	count	0.540150234853177	0	MLH1
ENSG00000092841.18	MYL6	6555	ENSG00000092841.18	OK	(Intercept)	1.29304376173182	0.0365699074190336	35.3581360465471	3.02491882690783e-113	0	count	1.03895011998117e-110	0	MLH1
ENSG00000092841.18	MYL6	6555	ENSG00000092841.18	OK	gene_idMLH1	0.0233978916234528	0.0673228164552937	0.34754772386848	0.728405534223039	0.0336647072096766	count	0.840373289111403	0	MLH1
ENSG00000092847.11	AGO1	1460	ENSG00000092847.11	OK	(Intercept)	-1.5459200294528	0.157136827142775	-9.83805042753071	3.72615344059122e-20	0	count	3.3562127866481e-19	0	MLH1
ENSG00000092847.11	AGO1	1460	ENSG00000092847.11	OK	gene_idMLH1	-0.204322326718203	0.314273678998246	-0.650141390680522	0.516061602655042	-0.280190479508963	count	0.678753595896578	0	MLH1
ENSG00000092853.13	CLSPN	1770	ENSG00000092853.13	OK	(Intercept)	-1.09571902750328	0.124166499555201	-8.82459464854405	6.96825657923535e-17	0	count	3.92383355058305e-16	0	MLH1
ENSG00000092853.13	CLSPN	1770	ENSG00000092853.13	OK	gene_idMLH1	0.296452961194322	0.208443778147052	1.4222202448527	0.155924288210279	0.416900937770507	count	0.27506541574926	0	MLH1
ENSG00000092929.11	UNC13D	4433	ENSG00000092929.11	OK	(Intercept)	0.202426946856865	0.0721438342153571	2.80588007358465	0.00532134681728165	0	count	0.0117260362014765	0	MLH1
ENSG00000092929.11	UNC13D	4433	ENSG00000092929.11	OK	gene_idMLH1	-0.1037514183971	0.139011772886945	-0.746349868377542	0.455997284824146	-0.148404468736363	count	0.624911670117737	0	MLH1
ENSG00000092931.11	MFSD11	2220	ENSG00000092931.11	OK	(Intercept)	-1.27305304278619	0.122107936192845	-10.4256372065421	3.88543975982564e-22	0	count	5.63921217945426e-21	0	MLH1
ENSG00000092931.11	MFSD11	2220	ENSG00000092931.11	OK	gene_idMLH1	0.6408410611404	0.184720755236151	3.46924231833686	0.000592524586114539	0.900803707880636	count	0.00136525630863217	0	MLH1
ENSG00000092964.17	DPYSL2	4969	ENSG00000092964.17	OK	(Intercept)	0.293695460954897	0.0650568811352008	4.51444114488891	8.89779699047571e-06	0	count	2.23850320875255e-05	0	MLH1
ENSG00000092964.17	DPYSL2	4969	ENSG00000092964.17	OK	gene_idMLH1	0.0856934690978339	0.117188113476076	0.73124710822594	0.465156739885643	0.122752535935818	count	0.633323748636794	0	MLH1
ENSG00000092969.11	TGFB2	4291	ENSG00000092969.11	OK	(Intercept)	0.672857106982689	0.0828679339441137	8.11963174364242	9.87892740694335e-15	0	count	4.74203662899054e-14	0	MLH1
ENSG00000092969.11	TGFB2	4291	ENSG00000092969.11	OK	gene_idMLH1	-0.181138966933838	0.164294007658005	-1.10252935889724	0.271049876555357	-0.259874616933644	count	0.429011308582701	0	MLH1
ENSG00000092978.10	GPATCH2	3221	ENSG00000092978.10	OK	(Intercept)	-0.447307740341701	0.0900391512882446	-4.96792488536152	1.09752668908352e-06	0	count	2.93170217882855e-06	0	MLH1
ENSG00000092978.10	GPATCH2	3221	ENSG00000092978.10	OK	gene_idMLH1	-0.110796258279674	0.173936935640529	-0.636990975330585	0.52458053449902	-0.157244379740045	count	0.685940040445507	0	MLH1
ENSG00000093000.18	NUP50	1607	ENSG00000093000.18	OK	(Intercept)	-1.33461093578562	0.131665204738774	-10.136398135206	3.73400648451383e-21	0	count	4.19937498838241e-20	0	MLH1
ENSG00000093000.18	NUP50	1607	ENSG00000093000.18	OK	gene_idMLH1	-0.113350548512428	0.254598770511652	-0.445212474061185	0.656463514255276	-0.157207387900108	count	0.79000729722137	0	MLH1
ENSG00000093009.9	CDC45	745	ENSG00000093009.9	OK	(Intercept)	-2.58737390428093	0.233448361140578	-11.0832815087653	2.02811057959988e-24	0	count	5.7298770190932e-23	0	MLH1
ENSG00000093009.9	CDC45	745	ENSG00000093009.9	OK	gene_idMLH1	0.488824853841715	0.369114295422373	1.32431840192577	0.186330744294768	0.638234813013831	count	0.31874228274814	0	MLH1
ENSG00000093010.13	COMT	3383	ENSG00000093010.13	OK	(Intercept)	-0.594943738329135	0.0876145992433893	-6.79046350113876	5.34954260176109e-11	0	count	2.03381003329608e-10	0	MLH1
ENSG00000093010.13	COMT	3383	ENSG00000093010.13	OK	gene_idMLH1	0.0719310497547254	0.158576841749415	0.453603747944431	0.650417718590264	0.101990501254778	count	0.785553103266243	0	MLH1
ENSG00000093144.18	ECHDC1	2904	ENSG00000093144.18	OK	(Intercept)	-0.579905859971573	0.0942563181682836	-6.15243488437793	2.24903076937083e-09	0	count	7.55827456825938e-09	0	MLH1
ENSG00000093144.18	ECHDC1	2904	ENSG00000093144.18	OK	gene_idMLH1	-0.289977755325817	0.194722881328973	-1.48918171992287	0.137412245790812	-0.409859394230095	count	0.247245651606258	0	MLH1
ENSG00000093167.17	LRRFIP2	3956	ENSG00000093167.17	OK	(Intercept)	-0.0841181157355835	0.0786573533852611	-1.06942468968636	0.285674413587872	0	count	0.446536380696242	0	MLH1
ENSG00000093167.17	LRRFIP2	3956	ENSG00000093167.17	OK	gene_idMLH1	-0.155532159051299	0.154475893816066	-1.00683773506105	0.314764086709609	-0.221775439563122	count	0.480220381731403	0	MLH1
ENSG00000093183.13	SEC22C	2280	ENSG00000093183.13	OK	(Intercept)	-1.03509440568684	0.11479717222607	-9.0167238932369	1.73089361337103e-17	0	count	1.0354626027816e-16	0	MLH1
ENSG00000093183.13	SEC22C	2280	ENSG00000093183.13	OK	gene_idMLH1	0.212838821153184	0.198062358443242	1.07460510329213	0.283351178943245	0.299467913198857	count	0.443809402139022	0	MLH1
ENSG00000093217.9	XYLB	770	ENSG00000093217.9	OK	(Intercept)	-2.38670320881876	0.230009530214462	-10.3765405137491	5.71745628724631e-22	0	count	7.92569886378999e-21	0	MLH1
ENSG00000093217.9	XYLB	770	ENSG00000093217.9	OK	gene_idMLH1	0.105832601586138	0.411453464106359	0.257216455367552	0.797174954238613	0.138400100857913	count	0.885395064011551	0	MLH1
ENSG00000094631.18	HDAC6	714	ENSG00000094631.18	OK	(Intercept)	-2.83868833255881	0.292816527266539	-9.6944266058277	1.11350067125923e-19	0	count	9.1505228264402e-19	0	MLH1
ENSG00000094631.18	HDAC6	714	ENSG00000094631.18	OK	gene_idMLH1	1.08844597638781	0.395414155969693	2.75267326663751	0.00624422078138642	1.42337619593357	count	0.0137047181871063	0	MLH1
ENSG00000094804.9	CDC6	1637	ENSG00000094804.9	OK	(Intercept)	-1.04692886333384	0.12146572839711	-8.61912966850286	3.02994522058542e-16	0	count	1.6133816582497e-15	0	MLH1
ENSG00000094804.9	CDC6	1637	ENSG00000094804.9	OK	gene_idMLH1	-0.0101663122771815	0.226284739890592	-0.0449270785210568	0.964193109658502	-0.0142586048208622	count	0.982209809285798	0	MLH1
ENSG00000094880.10	CDC23	2303	ENSG00000094880.10	OK	(Intercept)	-0.732813533813908	0.101116546654175	-7.2472167816428	3.13630611852706e-12	0	count	1.29462296569117e-11	0	MLH1
ENSG00000094880.10	CDC23	2303	ENSG00000094880.10	OK	gene_idMLH1	-0.213056006686925	0.202897241767828	-1.05006852153624	0.294469204473681	-0.300408302856232	count	0.456901262558606	0	MLH1
ENSG00000094914.12	AAAS	863	ENSG00000094914.12	OK	(Intercept)	-1.89422672372093	0.186722789107843	-10.1445931306591	3.50363951017174e-21	0	count	3.96471640908263e-20	0	MLH1
ENSG00000094914.12	AAAS	863	ENSG00000094914.12	OK	gene_idMLH1	-0.492004399170056	0.417524903372553	-1.17838336155735	0.239508525539175	-0.653760393578676	count	0.389769447313957	0	MLH1
ENSG00000094916.15	CBX5	4801	ENSG00000094916.15	OK	(Intercept)	0.441148192113512	0.0665277285199376	6.63104245294207	1.3959871058564e-10	0	count	5.1510799769454e-10	0	MLH1
ENSG00000094916.15	CBX5	4801	ENSG00000094916.15	OK	gene_idMLH1	0.0443003098806479	0.121577179561913	0.364380141407114	0.71581185443047	0.0635121833458969	count	0.831968733349624	0	MLH1
ENSG00000094975.13	SUCO	2762	ENSG00000094975.13	OK	(Intercept)	-0.633558572592105	0.0961707641269602	-6.58785004303086	1.80516466244584e-10	0	count	6.60757233933539e-10	0	MLH1
ENSG00000094975.13	SUCO	2762	ENSG00000094975.13	OK	gene_idMLH1	-0.0180714854961489	0.179663134045969	-0.100585384932253	0.919941811178794	-0.0255851580616788	count	0.958066087457846	0	MLH1
ENSG00000095002.13	MSH2	3247	ENSG00000095002.13	OK	(Intercept)	-0.10246725403723	0.0812925328455123	-1.26047559905605	0.208404843284433	0	count	0.349002606295309	0	MLH1
ENSG00000095002.13	MSH2	3247	ENSG00000095002.13	OK	gene_idMLH1	-0.0742691980296581	0.154970826706441	-0.479246317568823	0.632086708178289	-0.105929535449865	count	0.771941918875221	0	MLH1
ENSG00000095015.5	MAP3K1	1909	ENSG00000095015.5	OK	(Intercept)	-1.18728622102877	0.122850696790848	-9.66446468797898	1.39767399993217e-19	0	count	1.12849901857439e-18	0	MLH1
ENSG00000095015.5	MAP3K1	1909	ENSG00000095015.5	OK	gene_idMLH1	-0.21811564885046	0.24697774863502	-0.883138865974472	0.377816036595496	-0.303556179772283	count	0.548296623654955	0	MLH1
ENSG00000095059.15	DHPS	1497	ENSG00000095059.15	OK	(Intercept)	-1.47041247694464	0.149995057448684	-9.80307286090206	4.86835853943807e-20	0	count	4.28476092011647e-19	0	MLH1
ENSG00000095059.15	DHPS	1497	ENSG00000095059.15	OK	gene_idMLH1	-0.27982987922635	0.308687299121135	-0.906515687632939	0.365336634504159	-0.38441453038998	count	0.535397843387744	0	MLH1
ENSG00000095066.11	HOOK2	1123	ENSG00000095066.11	OK	(Intercept)	-1.8401595024503	0.192096123231137	-9.57936824282578	2.66000465468033e-19	0	count	2.04491806532824e-18	0	MLH1
ENSG00000095066.11	HOOK2	1123	ENSG00000095066.11	OK	gene_idMLH1	-0.10423886816133	0.370216933471163	-0.281561589266012	0.778459437674521	-0.141024930921037	count	0.873369214640001	0	MLH1
ENSG00000095139.13	ARCN1	2932	ENSG00000095139.13	OK	(Intercept)	-0.750357839428224	0.097502990438959	-7.69574180289352	1.71267510598885e-13	0	count	7.63724283144666e-13	0	MLH1
ENSG00000095139.13	ARCN1	2932	ENSG00000095139.13	OK	gene_idMLH1	0.192253830482509	0.169385223332457	1.13500945773273	0.257210314196296	0.272121193990139	count	0.412042385675183	0	MLH1
ENSG00000095209.11	TMEM38B	1471	ENSG00000095209.11	OK	(Intercept)	-1.47041247694469	0.1293333603167	-11.3691662641724	1.97620493689924e-25	0	count	7.37220729212487e-24	0	MLH1
ENSG00000095209.11	TMEM38B	1471	ENSG00000095209.11	OK	gene_idMLH1	0.105832601585669	0.231358547935299	0.457439772725691	0.647661564582879	0.146630460236854	count	0.783545025247166	0	MLH1
ENSG00000095261.13	PSMD5	3888	ENSG00000095261.13	OK	(Intercept)	-0.0886739323494809	0.0699241925964804	-1.2681438148482	0.205657079685667	0	count	0.345279055619455	0	MLH1
ENSG00000095261.13	PSMD5	3888	ENSG00000095261.13	OK	gene_idMLH1	0.027006809238622	0.128562020677823	0.210068331971082	0.833746377804546	0.0385470143813615	count	0.908182713259656	0	MLH1
ENSG00000095319.14	NUP188	3560	ENSG00000095319.14	OK	(Intercept)	-0.33025118511356	0.0766324735541532	-4.3095461988472	2.17259076744081e-05	0	count	5.34967510149194e-05	0	MLH1
ENSG00000095319.14	NUP188	3560	ENSG00000095319.14	OK	gene_idMLH1	-0.175667071107221	0.151633147479235	-1.15850046000844	0.24751304885198	-0.249637168979965	count	0.399903293907278	0	MLH1
ENSG00000095321.16	CRAT	1123	ENSG00000095321.16	OK	(Intercept)	-1.74007604389379	0.160753880706937	-10.8244730157777	1.63255624091198e-23	0	count	3.5266758526078e-22	0	MLH1
ENSG00000095321.16	CRAT	1123	ENSG00000095321.16	OK	gene_idMLH1	0.101059322833022	0.288037856899036	0.350854307558764	0.725925667465428	0.138303017121088	count	0.838684805139173	0	MLH1
ENSG00000095380.10	NANS	2099	ENSG00000095380.10	OK	(Intercept)	-1.31886257881748	0.130630006955302	-10.0961686335113	5.10240753798527e-21	0	count	5.55405418495831e-20	0	MLH1
ENSG00000095380.10	NANS	2099	ENSG00000095380.10	OK	gene_idMLH1	0.0676113887654701	0.23678700162732	0.285536741040727	0.775415413961112	0.094139006241894	count	0.871408882098999	0	MLH1
ENSG00000095383.19	TBC1D2	4457	ENSG00000095383.19	OK	(Intercept)	0.258826635333091	0.0698433904946819	3.70581430110841	0.000247722164291144	0	count	0.000580379238070387	0	MLH1
ENSG00000095383.19	TBC1D2	4457	ENSG00000095383.19	OK	gene_idMLH1	-0.0464917897550867	0.131816357125732	-0.352701218337728	0.724541777434403	-0.0665476272089416	count	0.837793915434366	0	MLH1
ENSG00000095485.17	CWF19L1	1727	ENSG00000095485.17	OK	(Intercept)	-1.02339836592365	0.116986452202668	-8.74800753980222	1.20809006865528e-16	0	count	6.66011717667925e-16	0	MLH1
ENSG00000095485.17	CWF19L1	1727	ENSG00000095485.17	OK	gene_idMLH1	-0.264220468299151	0.239327631213394	-1.10401154667996	0.27040737181967	-0.369425884531752	count	0.4282517958067	0	MLH1
ENSG00000095564.13	BTAF1	2860	ENSG00000095564.13	OK	(Intercept)	-0.55776473556496	0.0891058455022091	-6.25957514258851	1.22335453859491e-09	0	count	4.19975301771794e-09	0	MLH1
ENSG00000095564.13	BTAF1	2860	ENSG00000095564.13	OK	gene_idMLH1	-0.0938653309661965	0.171080031806935	-0.548663277501166	0.583614422394308	-0.132983656456346	count	0.73449168116246	0	MLH1
ENSG00000095739.10	BAMBI	1244	ENSG00000095739.10	OK	(Intercept)	-1.25823795700103	0.140496065387177	-8.95568109707269	2.69937528464254e-17	0	count	1.58219086905525e-16	0	MLH1
ENSG00000095739.10	BAMBI	1244	ENSG00000095739.10	OK	gene_idMLH1	-0.106341918357954	0.270978992242719	-0.39243602420184	0.694994108433103	-0.147926416592389	count	0.817691954976414	0	MLH1
ENSG00000095787.21	WAC	5676	ENSG00000095787.21	OK	(Intercept)	0.620328619989084	0.0481055960083285	12.895144670522	5.42281189080714e-31	0	count	3.64506841734296e-29	0	MLH1
ENSG00000095787.21	WAC	5676	ENSG00000095787.21	OK	gene_idMLH1	0.0844827104782369	0.086689897515571	0.974539281962611	0.330515867590598	0.121257491066375	count	0.498001915846272	0	MLH1
ENSG00000095794.19	CREM	1497	ENSG00000095794.19	OK	(Intercept)	-1.6275980604671	0.140545580061305	-11.5805709418763	3.47674067019368e-26	0	count	1.54073664663531e-24	0	MLH1
ENSG00000095794.19	CREM	1497	ENSG00000095794.19	OK	gene_idMLH1	-0.183268917520335	0.278886492235134	-0.657145192122888	0.511554087709101	-0.25041016733637	count	0.674832613976796	0	MLH1
ENSG00000095906.16	NUBP2	1814	ENSG00000095906.16	OK	(Intercept)	-1.2010795431611	0.122740840679043	-9.7854922331991	5.56758354825784e-20	0	count	4.84428707048203e-19	0	MLH1
ENSG00000095906.16	NUBP2	1814	ENSG00000095906.16	OK	gene_idMLH1	0.143984367550075	0.216721767374296	0.664374277187406	0.506923331300296	0.201488761962554	count	0.670755850250595	0	MLH1
ENSG00000095951.16	HIVEP1	3574	ENSG00000095951.16	OK	(Intercept)	-0.0660996102745885	0.0785860500448599	-0.84111124349495	0.400905946145542	0	count	0.571712338024353	0	MLH1
ENSG00000095951.16	HIVEP1	3574	ENSG00000095951.16	OK	gene_idMLH1	-0.00649657991544062	0.146207142693673	-0.0444340802764469	0.964585768596218	-0.00927319254093083	count	0.982423900768406	0	MLH1
ENSG00000096060.14	FKBP5	1342	ENSG00000096060.14	OK	(Intercept)	-1.89422672372046	0.207415005807863	-9.13254427442519	7.41356599970509e-18	0	count	4.62750717943515e-17	0	MLH1
ENSG00000096060.14	FKBP5	1342	ENSG00000096060.14	OK	gene_idMLH1	-0.0501716468914963	0.39197766294395	-0.127996188646776	0.898231396810807	-0.0677630503913059	count	0.945970695909156	0	MLH1
ENSG00000096063.15	SRPK1	3966	ENSG00000096063.15	OK	(Intercept)	-0.0484000331312807	0.0742791807157592	-0.651596216663872	0.515123604017102	0	count	0.67791894372545	0	MLH1
ENSG00000096063.15	SRPK1	3966	ENSG00000096063.15	OK	gene_idMLH1	0.09967332116023	0.133156822341515	0.748540851362404	0.454677024261792	0.14237591400409	count	0.623685591991714	0	MLH1
ENSG00000096070.19	BRPF3	1478	ENSG00000096070.19	OK	(Intercept)	-1.45239397144201	0.133474909207204	-10.8814007072096	1.03383549289778e-23	0	count	2.36702512779028e-22	0	MLH1
ENSG00000096070.19	BRPF3	1478	ENSG00000096070.19	OK	gene_idMLH1	0.201142781389996	0.231185326216094	0.870049949459089	0.384917229716774	0.279374518382484	count	0.555538221247559	0	MLH1
ENSG00000096080.11	MRPS18A	1781	ENSG00000096080.11	OK	(Intercept)	-1.27305304278619	0.124662578492135	-10.2119903036219	2.07325357609398e-21	0	count	2.48035563818639e-20	0	MLH1
ENSG00000096080.11	MRPS18A	1781	ENSG00000096080.11	OK	gene_idMLH1	0.0218018527341764	0.22962485309873	0.0949455271934458	0.92441678654537	0.0303800719759762	count	0.960603954727895	0	MLH1
ENSG00000096092.5	TMEM14A	1702	ENSG00000096092.5	OK	(Intercept)	-1.48876161561288	0.141310639461598	-10.5353823412388	1.63333410139687e-22	0	count	2.62986331205231e-21	0	MLH1
ENSG00000096092.5	TMEM14A	1702	ENSG00000096092.5	OK	gene_idMLH1	0.040800131314808	0.258557011679344	0.157799361347072	0.87471319972236	0.0564124959244981	count	0.932511274918286	0	MLH1
ENSG00000096093.15	EFHC1	2530	ENSG00000096093.15	OK	(Intercept)	-0.823785306463953	0.108143239387574	-7.61753865640732	2.86742743512244e-13	0	count	1.26181429441629e-12	0	MLH1
ENSG00000096093.15	EFHC1	2530	ENSG00000096093.15	OK	gene_idMLH1	0.191573345469689	0.187902830536417	1.01953411198114	0.308710137587661	0.270766300276291	count	0.473320162224399	0	MLH1
ENSG00000096384.19	HSP90AB1	7015	ENSG00000096384.19	OK	(Intercept)	2.22028350814917	0.0305050969960227	72.7840173213893	7.78411975399249e-203	0	count	1.32149169505941e-199	0	MLH1
ENSG00000096384.19	HSP90AB1	7015	ENSG00000096384.19	OK	gene_idMLH1	0.0228060153850979	0.0561694176643049	0.40602193032154	0.684994506175942	0.0328668428886168	count	0.81052185270311	0	MLH1
ENSG00000096401.7	CDC5L	3514	ENSG00000096401.7	OK	(Intercept)	-0.440793056138086	0.0905719336680242	-4.86677316345853	1.77470048525563e-06	0	count	4.66882929704513e-06	0	MLH1
ENSG00000096401.7	CDC5L	3514	ENSG00000096401.7	OK	gene_idMLH1	0.105832598094657	0.162023829855593	0.653191559469878	0.514096030723601	0.15046552608585	count	0.677039150401933	0	MLH1
ENSG00000096433.10	ITPR3	3905	ENSG00000096433.10	OK	(Intercept)	-0.20474610343646	0.0768503046520178	-2.66421980190659	0.00810273476952954	0	count	0.0176576045854186	0	MLH1
ENSG00000096433.10	ITPR3	3905	ENSG00000096433.10	OK	gene_idMLH1	-0.074644503517391	0.146523398444454	-0.509437429856558	0.610792436999162	-0.106334374790719	count	0.755630999566334	0	MLH1
ENSG00000096654.15	ZNF184	601	ENSG00000096654.15	OK	(Intercept)	-2.91279630471556	0.255796403888261	-11.3871667483956	1.70528529915512e-25	0	count	6.46277910007317e-24	0	MLH1
ENSG00000096654.15	ZNF184	601	ENSG00000096654.15	OK	gene_idMLH1	1.16255394854456	0.339805676807192	3.42123168590912	0.000703233352667395	1.51418128495914	count	0.00161510758030878	0	MLH1
ENSG00000096696.13	DSP	4217	ENSG00000096696.13	OK	(Intercept)	-0.11645349626408	0.0749530636226056	-1.55368560850871	0.121235650935471	0	count	0.222149626220806	0	MLH1
ENSG00000096696.13	DSP	4217	ENSG00000096696.13	OK	gene_idMLH1	0.117965274721482	0.133523823083696	0.883477360047869	0.377633473951037	0.168403253670133	count	0.548111305523123	0	MLH1
ENSG00000096717.11	SIRT1	1965	ENSG00000096717.11	OK	(Intercept)	-0.989109292445019	0.116030314594336	-8.52457649454053	5.91755101344171e-16	0	count	3.08206980887777e-15	0	MLH1
ENSG00000096717.11	SIRT1	1965	ENSG00000096717.11	OK	gene_idMLH1	0.189843226136062	0.201730213602749	0.941074828334369	0.347367617630914	0.267339154907356	count	0.516315042547463	0	MLH1
ENSG00000096746.17	HNRNPH3	3899	ENSG00000096746.17	OK	(Intercept)	-0.22025028960584	0.0845759716934442	-2.60417096245922	0.00963385780125848	0	count	0.0208887926111098	0	MLH1
ENSG00000096746.17	HNRNPH3	3899	ENSG00000096746.17	OK	gene_idMLH1	0.201142781412796	0.146489846650331	1.37308343214339	0.170675917522285	0.286948068357363	count	0.296472037696665	0	MLH1
ENSG00000096872.15	IFT74	1862	ENSG00000096872.15	OK	(Intercept)	-1.27305304278619	0.120548537660601	-10.5605017488509	1.33864899293488e-22	0	count	2.21089027370366e-21	0	MLH1
ENSG00000096872.15	IFT74	1862	ENSG00000096872.15	OK	gene_idMLH1	0.0568931725454516	0.219330261680464	0.25939499688528	0.795495225965257	0.0793253187656975	count	0.884359345275416	0	MLH1
ENSG00000096968.13	JAK2	1229	ENSG00000096968.13	OK	(Intercept)	-2.01200975937734	0.192002463514262	-10.4790830417021	2.5490890859639e-22	0	count	3.88734401931102e-21	0	MLH1
ENSG00000096968.13	JAK2	1229	ENSG00000096968.13	OK	gene_idMLH1	0.473076496873555	0.305024781289153	1.55094446711559	0.121891204211474	0.64416416543008	count	0.223185731401633	0	MLH1
ENSG00000097007.17	ABL1	1990	ENSG00000097007.17	OK	(Intercept)	-1.04692886333384	0.124444427746815	-8.41282235202883	1.29781515897e-15	0	count	6.5968434510415e-15	0	MLH1
ENSG00000097007.17	ABL1	1990	ENSG00000097007.17	OK	gene_idMLH1	0.0469921015627316	0.227203409587246	0.206828329064695	0.836273850592188	0.0659596330009328	count	0.909718304028037	0	MLH1
ENSG00000097021.19	ACOT7	3620	ENSG00000097021.19	OK	(Intercept)	-0.284788810989599	0.0830267506461248	-3.4300849879507	0.000681465787474513	0	count	0.0015660004665495	0	MLH1
ENSG00000097021.19	ACOT7	3620	ENSG00000097021.19	OK	gene_idMLH1	-0.0645603835449024	0.157721046596359	-0.409332710745483	0.68256597871024	-0.0918791419727326	count	0.808808106007468	0	MLH1
ENSG00000097033.14	SH3GLB1	2768	ENSG00000097033.14	OK	(Intercept)	-0.804916824589699	0.0982623930542203	-8.1915043952324	6.03160774800087e-15	0	count	2.93323398853352e-14	0	MLH1
ENSG00000097033.14	SH3GLB1	2768	ENSG00000097033.14	OK	gene_idMLH1	0.511920565700511	0.154301394554226	3.31766648758711	0.00101093395052723	0.725844727439788	count	0.00230666110475652	0	MLH1
ENSG00000097046.12	CDC7	585	ENSG00000097046.12	OK	(Intercept)	-2.04375845769201	0.173060274529097	-11.809518176561	5.21982753950341e-27	0	count	2.67091158696783e-25	0	MLH1
ENSG00000097046.12	CDC7	585	ENSG00000097046.12	OK	gene_idMLH1	-0.593787093479841	0.403218194168618	-1.47261979262655	0.14182432094859	-0.775167894341632	count	0.254004535861773	0	MLH1
ENSG00000097096.8	SYDE2	588	ENSG00000097096.8	OK	(Intercept)	-2.53330668301065	0.236706859266552	-10.7022951969378	4.33619949547077e-23	0	count	8.25599860617792e-22	0	MLH1
ENSG00000097096.8	SYDE2	588	ENSG00000097096.8	OK	gene_idMLH1	-0.258389547987435	0.483175649711944	-0.534773530374472	0.593173265000989	-0.325962660972368	count	0.742062043225613	0	MLH1
ENSG00000099139.13	PCSK5	461	ENSG00000099139.13	OK	(Intercept)	-2.76969546107481	0.254043649788543	-10.9024392594745	8.72981512408349e-24	0	count	2.04580711807602e-22	0	MLH1
ENSG00000099139.13	PCSK5	461	ENSG00000099139.13	OK	gene_idMLH1	-0.71514795046208	0.62227572211632	-1.14924610593823	0.251302170540245	-0.838020990330503	count	0.404709348155094	0	MLH1
ENSG00000099194.5	SCD	6781	ENSG00000099194.5	OK	(Intercept)	1.77784561207651	0.049546969454699	35.8820253113967	6.7742051188774e-115	0	count	2.39396261428606e-112	0	MLH1
ENSG00000099194.5	SCD	6781	ENSG00000099194.5	OK	gene_idMLH1	0.0780490587963746	0.0894865566540532	0.872187529777295	0.383751949590023	0.112418226380198	count	0.554361905947311	0	MLH1
ENSG00000099203.6	TMED1	1312	ENSG00000099203.6	OK	(Intercept)	-1.36687179800384	0.137886208897399	-9.91304213042027	2.09687795568177e-20	0	count	1.98912592867295e-19	0	MLH1
ENSG00000099203.6	TMED1	1312	ENSG00000099203.6	OK	gene_idMLH1	0.0415126357981081	0.252228283488281	0.164583587629406	0.869374380528221	0.0576738267561688	count	0.929369636325749	0	MLH1
ENSG00000099204.18	ABLIM1	667	ENSG00000099204.18	OK	(Intercept)	-2.29969183182907	0.210615563751578	-10.9189073725889	7.64662834954379e-24	0	count	1.82255021205118e-22	0	MLH1
ENSG00000099204.18	ABLIM1	667	ENSG00000099204.18	OK	gene_idMLH1	-0.0865392910618971	0.403298140749241	-0.214578948718002	0.830230597596263	-0.113073575146233	count	0.906025271310736	0	MLH1
ENSG00000099219.13	ERMP1	444	ENSG00000099219.13	OK	(Intercept)	-2.48201338859993	0.32538309694662	-7.62797272473901	2.67742771430698e-13	0	count	1.18029432879137e-12	0	MLH1
ENSG00000099219.13	ERMP1	444	ENSG00000099219.13	OK	gene_idMLH1	-0.309682842398715	0.67734043976753	-0.457204123977894	0.647830737063076	-0.391871471401089	count	0.783675418905101	0	MLH1
ENSG00000099246.16	RAB18	2972	ENSG00000099246.16	OK	(Intercept)	-0.633558575509116	0.0798754413024345	-7.93183192704072	3.53928187628149e-14	0	count	1.6437880267563e-13	0	MLH1
ENSG00000099246.16	RAB18	2972	ENSG00000099246.16	OK	gene_idMLH1	-0.0997495228463083	0.153687787715936	-0.649040007203939	0.516772310799753	-0.141112068809939	count	0.679344938735721	0	MLH1
ENSG00000099250.17	NRP1	5985	ENSG00000099250.17	OK	(Intercept)	0.986842641516853	0.0613365418029834	16.0889840298896	3.22381138178286e-43	0	count	2.94951488360514e-41	0	MLH1
ENSG00000099250.17	NRP1	5985	ENSG00000099250.17	OK	gene_idMLH1	0.050102523973528	0.111862977292086	0.44789192265735	0.654530527339832	0.0720208185215988	count	0.788592019605894	0	MLH1
ENSG00000099256.18	PRTFDC1	557	ENSG00000099256.18	OK	(Intercept)	-2.04375845769191	0.205861529835044	-9.92783090327544	1.87162077961209e-20	0	count	1.7948301361046e-19	0	MLH1
ENSG00000099256.18	PRTFDC1	557	ENSG00000099256.18	OK	gene_idMLH1	-0.34247266519867	0.433994131148094	-0.789118194508041	0.430619985879341	-0.452463180184225	count	0.600936844119297	0	MLH1
ENSG00000099284.13	H2AFY2	682	ENSG00000099284.13	OK	(Intercept)	-2.25886983730895	0.186361386167559	-12.1209113312668	3.87042693380426e-28	0	count	2.2597855773139e-26	0	MLH1
ENSG00000099284.13	H2AFY2	682	ENSG00000099284.13	OK	gene_idMLH1	-0.378675713862891	0.398457364244974	-0.950354411394639	0.342640559721334	-0.489430085473163	count	0.511293102719582	0	MLH1
ENSG00000099290.15	WASHC2A	1247	ENSG00000099290.15	OK	(Intercept)	-1.41730265163074	0.129962710385854	-10.9054562452785	8.52054607731011e-24	0	count	2.00245649580662e-22	0	MLH1
ENSG00000099290.15	WASHC2A	1247	ENSG00000099290.15	OK	gene_idMLH1	-0.275781290700317	0.267047986494466	-1.03270312695667	0.302513072404403	-0.379827769497243	count	0.466249565265982	0	MLH1
ENSG00000099308.10	MAST3	1060	ENSG00000099308.10	OK	(Intercept)	-2.29969183182921	0.200981024394542	-11.4423331195423	1.08464603771012e-25	0	count	4.31292192953418e-24	0	MLH1
ENSG00000099308.10	MAST3	1060	ENSG00000099308.10	OK	gene_idMLH1	0.201142781389999	0.348109341573961	0.577814948833435	0.563790403352101	0.266154556561047	count	0.718542940622422	0	MLH1
ENSG00000099326.8	MZF1	1320	ENSG00000099326.8	OK	(Intercept)	-1.58592536406648	0.163321731648029	-9.71043686632149	9.85995938267524e-20	0	count	8.17795658832187e-19	0	MLH1
ENSG00000099326.8	MZF1	1320	ENSG00000099326.8	OK	gene_idMLH1	-0.164316992104349	0.321804000431754	-0.510612024349882	0.609970467276176	-0.225111807000138	count	0.754986092857239	0	MLH1
ENSG00000099331.13	MYO9B	5093	ENSG00000099331.13	OK	(Intercept)	0.321346992283424	0.0583866464487413	5.50377546628818	7.56754911646732e-08	0	count	2.22346819165731e-07	0	MLH1
ENSG00000099331.13	MYO9B	5093	ENSG00000099331.13	OK	gene_idMLH1	0.10583260158969	0.104445117843636	1.01328433319527	0.311680456581572	0.151640710883106	count	0.476699524400622	0	MLH1
ENSG00000099338.22	CATSPERG	452	ENSG00000099338.22	OK	(Intercept)	-2.83868833256124	0.290152241371237	-9.78344443987688	5.65525416439982e-20	0	count	4.91442343695199e-19	0	MLH1
ENSG00000099338.22	CATSPERG	452	ENSG00000099338.22	OK	gene_idMLH1	0.0469921015623233	0.529743174525596	0.088707328045154	0.929369313637116	0.0580948880960407	count	0.96336119948366	0	MLH1
ENSG00000099341.11	PSMD8	4301	ENSG00000099341.11	OK	(Intercept)	-0.0616452599487919	0.0724326984047056	-0.851069493564347	0.395359296277445	0	count	0.566157864605138	0	MLH1
ENSG00000099341.11	PSMD8	4301	ENSG00000099341.11	OK	gene_idMLH1	-0.0909936405444321	0.138921249897058	-0.655001597033277	0.512931469132291	-0.12983045343629	count	0.675998173323756	0	MLH1
ENSG00000099364.16	FBXL19	1490	ENSG00000099364.16	OK	(Intercept)	-1.5859253640665	0.151577484100915	-10.4628030572842	2.89862682653399e-22	0	count	4.35320053170196e-21	0	MLH1
ENSG00000099364.16	FBXL19	1490	ENSG00000099364.16	OK	gene_idMLH1	-0.224941613920932	0.305514208869549	-0.73627218437156	0.462097798805728	-0.30767536528659	count	0.630520818607126	0	MLH1
ENSG00000099365.10	STX1B	478	ENSG00000099365.10	OK	(Intercept)	-2.76969546107445	0.288047353943839	-9.61541712899908	2.026053954315e-19	0	count	1.5895742449397e-18	0	MLH1
ENSG00000099365.10	STX1B	478	ENSG00000099365.10	OK	gene_idMLH1	0.132149909906918	0.510653038101335	0.258786103375133	0.79596460769478	0.165868389349807	count	0.884646807529155	0	MLH1
ENSG00000099381.17	SETD1A	1557	ENSG00000099381.17	OK	(Intercept)	-1.60654465126926	0.148210448048072	-10.8396180729997	1.44586299851746e-23	0	count	3.17184993237827e-22	0	MLH1
ENSG00000099381.17	SETD1A	1557	ENSG00000099381.17	OK	gene_idMLH1	0.241964775910242	0.253262129440208	0.955392645734532	0.340091449495423	0.334281671307559	count	0.508490540317394	0	MLH1
ENSG00000099385.11	BCL7C	2235	ENSG00000099385.11	OK	(Intercept)	-0.87257547030606	0.102640868388416	-8.50124793375718	6.97536817801289e-16	0	count	3.61392365441563e-15	0	MLH1
ENSG00000099385.11	BCL7C	2235	ENSG00000099385.11	OK	gene_idMLH1	-0.0732940680085717	0.195602646408653	-0.374708979424775	0.708122052049898	-0.103179132619404	count	0.826807917539025	0	MLH1
ENSG00000099622.13	CIRBP	2346	ENSG00000099622.13	OK	(Intercept)	-0.945146169023901	0.112353529741435	-8.41225167735283	1.30300908445533e-15	0	count	6.62236959980643e-15	0	MLH1
ENSG00000099622.13	CIRBP	2346	ENSG00000099622.13	OK	gene_idMLH1	-0.0547905927472007	0.212681790928911	-0.257617694998226	0.796865513922739	-0.077009244268048	count	0.885216538222221	0	MLH1
ENSG00000099624.7	ATP5D	2617	ENSG00000099624.7	OK	(Intercept)	-0.77726528930779	0.100993516428874	-7.69618998121718	1.70760706778496e-13	0	count	7.61516613617201e-13	0	MLH1
ENSG00000099624.7	ATP5D	2617	ENSG00000099624.7	OK	gene_idMLH1	-0.222671452237029	0.203378588744149	-1.09486182204337	0.274390405518729	-0.313605950269995	count	0.433058074252535	0	MLH1
ENSG00000099725.14	PRKY	3011	ENSG00000099725.14	OK	(Intercept)	-0.579905854624734	0.0957791249056305	-6.05461633937567	3.89456182762462e-09	0	count	1.28263403161024e-08	0	MLH1
ENSG00000099725.14	PRKY	3011	ENSG00000099725.14	OK	gene_idMLH1	0.123584539938623	0.170300798886161	0.725683853199268	0.468556441385477	0.175349128809268	count	0.636434847647261	0	MLH1
ENSG00000099783.11	HNRNPM	5159	ENSG00000099783.11	OK	(Intercept)	0.377326260026711	0.0585792920966203	6.44129088150043	4.27924856805137e-10	0	count	1.52342685971556e-09	0	MLH1
ENSG00000099783.11	HNRNPM	5159	ENSG00000099783.11	OK	gene_idMLH1	-0.0555071818148824	0.110917483464282	-0.500436721797397	0.617107349376105	-0.0795192626900016	count	0.760472204234668	0	MLH1
ENSG00000099785.10	MARCH2	837	ENSG00000099785.10	OK	(Intercept)	-2.04375845769201	0.168534864590945	-12.126621175105	3.68926016322244e-28	0	count	2.1577686027159e-26	0	MLH1
ENSG00000099785.10	MARCH2	837	ENSG00000099785.10	OK	gene_idMLH1	0.293516101521033	0.283195199619907	1.03644448039719	0.300767738245193	0.396913351438412	count	0.46427790188898	0	MLH1
ENSG00000099795.6	NDUFB7	2209	ENSG00000099795.6	OK	(Intercept)	-0.923868770576614	0.118206368354448	-7.8157275571342	7.71531482835054e-14	0	count	3.51078824563562e-13	0	MLH1
ENSG00000099795.6	NDUFB7	2209	ENSG00000099795.6	OK	gene_idMLH1	-0.133226405034444	0.230248221679512	-0.578620777448978	0.563247076722015	-0.18716214144032	count	0.718118121657196	0	MLH1
ENSG00000099797.13	TECR	626	ENSG00000099797.13	OK	(Intercept)	-2.48201338862314	0.229779883018237	-10.8017001141312	1.9593382854326e-23	0	count	4.1394800279956e-22	0	MLH1
ENSG00000099797.13	TECR	626	ENSG00000099797.13	OK	gene_idMLH1	-0.715147950469481	0.562842253316774	-1.2706010365341	0.204782199538959	-0.879075683749185	count	0.344082658603172	0	MLH1
ENSG00000099800.7	TIMM13	2115	ENSG00000099800.7	OK	(Intercept)	-1.10829780971012	0.133839400457423	-8.28080375376975	3.25499493384403e-15	0	count	1.61023703421787e-14	0	MLH1
ENSG00000099800.7	TIMM13	2115	ENSG00000099800.7	OK	gene_idMLH1	0.108361047939022	0.239211280399707	0.452993051824136	0.650856943834513	0.151969263247627	count	0.785880776403676	0	MLH1
ENSG00000099804.8	CDC34	1376	ENSG00000099804.8	OK	(Intercept)	-1.69355602825886	0.166916072086962	-10.1461531360295	3.46141443025645e-21	0	count	3.92240278547557e-20	0	MLH1
ENSG00000099804.8	CDC34	1376	ENSG00000099804.8	OK	gene_idMLH1	0.105832601585642	0.298588560903436	0.354442920604277	0.723237547928865	0.145191365960698	count	0.836925638936446	0	MLH1
ENSG00000099812.8	MISP	2574	ENSG00000099812.8	OK	(Intercept)	-0.521918604575898	0.101407419780492	-5.14674967281143	4.60437802844952e-07	0	count	1.26609201011846e-06	0	MLH1
ENSG00000099812.8	MISP	2574	ENSG00000099812.8	OK	gene_idMLH1	-0.300336979957759	0.210339758694603	-1.42786595278844	0.154293595623032	-0.424942826576784	count	0.272674723584688	0	MLH1
ENSG00000099814.15	CEP170B	958	ENSG00000099814.15	OK	(Intercept)	-1.84015950245076	0.168859165401152	-10.897599180235	9.07627348476211e-24	0	count	2.11630612730339e-22	0	MLH1
ENSG00000099814.15	CEP170B	958	ENSG00000099814.15	OK	gene_idMLH1	0.0292925244633246	0.3102141036907	0.0944267978625848	0.924828497999959	0.0397906992278894	count	0.960845716132085	0	MLH1
ENSG00000099817.11	POLR2E	3422	ENSG00000099817.11	OK	(Intercept)	-0.371800187110517	0.0896831530357767	-4.14570824647743	4.33026559546389e-05	0	count	0.000105042170205246	0	MLH1
ENSG00000099817.11	POLR2E	3422	ENSG00000099817.11	OK	gene_idMLH1	0.0510243647376143	0.163507962010225	0.312060428802994	0.755195325251712	0.0725862581596064	count	0.858209020831326	0	MLH1
ENSG00000099821.13	POLRMT	924	ENSG00000099821.13	OK	(Intercept)	-1.92239760068774	0.166483726500191	-11.5470601307422	4.58324474794521e-26	0	count	1.97654427267583e-24	0	MLH1
ENSG00000099821.13	POLRMT	924	ENSG00000099821.13	OK	gene_idMLH1	-0.0961087420778974	0.319904754072344	-0.300429239811057	0.764042438755466	-0.129371505690066	count	0.863978607592458	0	MLH1
ENSG00000099822.2	HCN2	1240	ENSG00000099822.2	OK	(Intercept)	-1.56572265674901	0.141010087078943	-11.1036216570269	1.71991532645213e-24	0	count	4.96017927620769e-23	0	MLH1
ENSG00000099822.2	HCN2	1240	ENSG00000099822.2	OK	gene_idMLH1	0.349562786508264	0.23273662424688	1.501967245763	0.134079520193909	0.484740938356159	count	0.242149027240269	0	MLH1
ENSG00000099849.14	RASSF7	619	ENSG00000099849.14	OK	(Intercept)	-2.48201338862288	0.241126928292714	-10.2933894865938	1.09762099968606e-21	0	count	1.40928074419721e-20	0	MLH1
ENSG00000099849.14	RASSF7	619	ENSG00000099849.14	OK	gene_idMLH1	-0.309682842376142	0.50194577098824	-0.616964740566361	0.537691282340123	-0.391871471371985	count	0.697056193959601	0	MLH1
ENSG00000099860.8	GADD45B	1879	ENSG00000099860.8	OK	(Intercept)	-0.81430656806509	0.111567311702872	-7.29879169477314	2.25857745510047e-12	0	count	9.40797459445362e-12	0	MLH1
ENSG00000099860.8	GADD45B	1879	ENSG00000099860.8	OK	gene_idMLH1	-0.185630193706011	0.221579652215524	-0.837758304293456	0.402784017174571	-0.261325405562726	count	0.573600904359127	0	MLH1
ENSG00000099864.17	PALM	3057	ENSG00000099864.17	OK	(Intercept)	-0.625715397059361	0.0953875436270286	-6.5597181064432	2.13276651398099e-10	0	count	7.76611380954246e-10	0	MLH1
ENSG00000099864.17	PALM	3057	ENSG00000099864.17	OK	gene_idMLH1	0.261767409500887	0.161940257951375	1.61644431602355	0.10697149482696	0.371539618416061	count	0.199294978136438	0	MLH1
ENSG00000099875.14	MKNK2	1710	ENSG00000099875.14	OK	(Intercept)	-1.25823795700093	0.153273301274938	-8.20911369778568	5.34259678881439e-15	0	count	2.60701981807579e-14	0	MLH1
ENSG00000099875.14	MKNK2	1710	ENSG00000099875.14	OK	gene_idMLH1	0.00698676695078654	0.283806861468402	0.0246180339496986	0.98037478949723	0.00973825826685654	count	0.991055937441853	0	MLH1
ENSG00000099889.13	ARVCF	490	ENSG00000099889.13	OK	(Intercept)	-2.43322322445373	0.214125995873166	-11.3635115368944	2.06985269439845e-25	0	count	7.68623400665039e-24	0	MLH1
ENSG00000099889.13	ARVCF	490	ENSG00000099889.13	OK	gene_idMLH1	-0.358473006544238	0.454229574908696	-0.789189049648065	0.430578637568303	-0.454900359207452	count	0.600892055435409	0	MLH1
ENSG00000099899.14	TRMT2A	621	ENSG00000099899.14	OK	(Intercept)	-2.18190879617282	0.193788480156865	-11.2592285898864	4.85294837261761e-25	0	count	1.63630382108311e-23	0	MLH1
ENSG00000099899.14	TRMT2A	621	ENSG00000099899.14	OK	gene_idMLH1	0.306503297047829	0.32427014241323	0.945209740146965	0.345256150844537	0.410845575689168	count	0.51408242946325	0	MLH1
ENSG00000099901.16	RANBP1	2163	ENSG00000099901.16	OK	(Intercept)	-0.977935991846894	0.110079920402779	-8.88387262880149	4.54274106150209e-17	0	count	2.60331385692075e-16	0	MLH1
ENSG00000099901.16	RANBP1	2163	ENSG00000099901.16	OK	gene_idMLH1	0.0580419377493223	0.200203034675146	0.289915374377329	0.772066428788307	0.0816281563565776	count	0.869167644429246	0	MLH1
ENSG00000099910.16	KLHL22	1543	ENSG00000099910.16	OK	(Intercept)	-1.507453748625	0.148758407915809	-10.1335700599737	3.81694920556168e-21	0	count	4.28379827350371e-20	0	MLH1
ENSG00000099910.16	KLHL22	1543	ENSG00000099910.16	OK	gene_idMLH1	0.059492264326929	0.270411050458802	0.220006779404871	0.826004427423041	0.082224884192864	count	0.903422125930725	0	MLH1
ENSG00000099917.17	MED15	2680	ENSG00000099917.17	OK	(Intercept)	-0.61793325603655	0.0900180188104855	-6.86455072220021	3.4066757171157e-11	0	count	1.31284189093498e-10	0	MLH1
ENSG00000099917.17	MED15	2680	ENSG00000099917.17	OK	gene_idMLH1	-0.0943214325664095	0.172861753623369	-0.545646625637716	0.585684326734177	-0.133480380160865	count	0.736154564023083	0	MLH1
ENSG00000099940.11	SNAP29	1504	ENSG00000099940.11	OK	(Intercept)	-1.67108317240683	0.160168262927041	-10.4332977199611	3.65788444821904e-22	0	count	5.34673813765014e-21	0	MLH1
ENSG00000099940.11	SNAP29	1504	ENSG00000099940.11	OK	gene_idMLH1	-0.427465878032195	0.349078569052429	-1.22455491665543	0.221632557690972	-0.578362480882039	count	0.366583813190983	0	MLH1
ENSG00000099942.12	CRKL	1145	ENSG00000099942.12	OK	(Intercept)	-1.71654554648358	0.174588717100003	-9.8319385983022	3.90451328621727e-20	0	count	3.50213959950572e-19	0	MLH1
ENSG00000099942.12	CRKL	1145	ENSG00000099942.12	OK	gene_idMLH1	-0.301960796281457	0.362358414408057	-0.833320779302822	0.405277722664053	-0.409072672190396	count	0.576183138667286	0	MLH1
ENSG00000099949.18	LZTR1	696	ENSG00000099949.18	OK	(Intercept)	-2.34225144624797	0.208338377675817	-11.2425347282516	5.56049439341682e-25	0	count	1.84428773946797e-23	0	MLH1
ENSG00000099949.18	LZTR1	696	ENSG00000099949.18	OK	gene_idMLH1	0.323745103482294	0.346696032862921	0.933801003746408	0.351101933331302	0.428964659773035	count	0.52036160666988	0	MLH1
ENSG00000099956.18	SMARCB1	1766	ENSG00000099956.18	OK	(Intercept)	-1.71654554648357	0.170492191215223	-10.0681769308523	6.33819720760298e-21	0	count	6.74897765630284e-20	0	MLH1
ENSG00000099956.18	SMARCB1	1766	ENSG00000099956.18	OK	gene_idMLH1	0.177612283979782	0.297635580019785	0.596744125712309	0.551094963085976	0.243809963431256	count	0.708167704834003	0	MLH1
ENSG00000099968.17	BCL2L13	2356	ENSG00000099968.17	OK	(Intercept)	-1.03509440568684	0.115147560267454	-8.98928647105179	2.1140254899676e-17	0	count	1.25261679727372e-16	0	MLH1
ENSG00000099968.17	BCL2L13	2356	ENSG00000099968.17	OK	gene_idMLH1	-0.0518537330738908	0.21774027225534	-0.238144889490553	0.811919256180158	-0.0727081306591025	count	0.894668267711504	0	MLH1
ENSG00000099977.13	DDT	2193	ENSG00000099977.13	OK	(Intercept)	-1.10829780971014	0.125206811888902	-8.85173732155683	5.72975814963442e-17	0	count	3.25161685963637e-16	0	MLH1
ENSG00000099977.13	DDT	2193	ENSG00000099977.13	OK	gene_idMLH1	-0.00942198771734461	0.233192427842498	-0.0404043467642457	0.967795650494894	-0.0131915679329658	count	0.984197714275533	0	MLH1
ENSG00000099991.17	CABIN1	1555	ENSG00000099991.17	OK	(Intercept)	-1.62759806046709	0.156649882088068	-10.3900369331403	5.14190251016142e-22	0	count	7.21535849894314e-21	0	MLH1
ENSG00000099991.17	CABIN1	1555	ENSG00000099991.17	OK	gene_idMLH1	0.627661298695986	0.237858059830877	2.63880609781425	0.00872181823997633	0.872566630564373	count	0.0189689632989771	0	MLH1
ENSG00000099992.15	TBC1D10A	679	ENSG00000099992.15	OK	(Intercept)	-2.29969183182915	0.214510126122831	-10.720667939528	3.74501912554147e-23	0	count	7.26527792840124e-22	0	MLH1
ENSG00000099992.15	TBC1D10A	679	ENSG00000099992.15	OK	gene_idMLH1	-0.492004399169954	0.479659223902365	-1.02573738740423	0.305780574088909	-0.628978351363905	count	0.470018728750722	0	MLH1
ENSG00000099995.18	SF3A1	2781	ENSG00000099995.18	OK	(Intercept)	-0.594943739590787	0.104656582510623	-5.68472355315441	2.92435504550014e-08	0	count	8.91623422729343e-08	0	MLH1
ENSG00000099995.18	SF3A1	2781	ENSG00000099995.18	OK	gene_idMLH1	-0.0182200470843098	0.195530486344691	-0.0931826408501363	0.92581605802392	-0.0258136984404651	count	0.961385291046993	0	MLH1
ENSG00000100014.19	SPECC1L	593	ENSG00000100014.19	OK	(Intercept)	-2.21964912415562	0.212048555789947	-10.467645563002	2.78995160097997e-22	0	count	4.20766453451097e-21	0	MLH1
ENSG00000100014.19	SPECC1L	593	ENSG00000100014.19	OK	gene_idMLH1	-0.417896427016003	0.46040835703181	-0.907664729871813	0.364729974750598	-0.541157980341662	count	0.534746868034335	0	MLH1
ENSG00000100023.18	PPIL2	933	ENSG00000100023.18	OK	(Intercept)	-1.95138513756099	0.170093030433453	-11.4724579401532	8.46867726912712e-26	0	count	3.45185146007185e-24	0	MLH1
ENSG00000100023.18	PPIL2	933	ENSG00000100023.18	OK	gene_idMLH1	-0.434845985329981	0.37179151489613	-1.16959631381439	0.243023141146076	-0.576578217003785	count	0.394191311940481	0	MLH1
ENSG00000100027.14	YPEL1	472	ENSG00000100027.14	OK	(Intercept)	-2.76969546107447	0.272204082411893	-10.1750695159797	2.76422229552085e-21	0	count	3.20811214244059e-20	0	MLH1
ENSG00000100027.14	YPEL1	472	ENSG00000100027.14	OK	gene_idMLH1	0.132149909902638	0.482566358106449	0.273848161362062	0.784375807383794	0.16586838934439	count	0.877185520266939	0	MLH1
ENSG00000100028.11	SNRPD3	2843	ENSG00000100028.11	OK	(Intercept)	-0.74154720962383	0.0995663738783237	-7.4477675618683	8.67197668464538e-13	0	count	3.70610788108341e-12	0	MLH1
ENSG00000100028.11	SNRPD3	2843	ENSG00000100028.11	OK	gene_idMLH1	-0.0807083664706338	0.190248913214708	-0.424225111759504	0.671683180046683	-0.113946471523798	count	0.801023911478272	0	MLH1
ENSG00000100029.17	PES1	1587	ENSG00000100029.17	OK	(Intercept)	-1.28809092015073	0.135980078605742	-9.47264432671348	5.93611974250437e-19	0	count	4.31097600239591e-18	0	MLH1
ENSG00000100029.17	PES1	1587	ENSG00000100029.17	OK	gene_idMLH1	0.105832601585678	0.243248552740884	0.435080087396919	0.66379395897906	0.147605824514442	count	0.795358539423428	0	MLH1
ENSG00000100030.14	MAPK1	3087	ENSG00000100030.14	OK	(Intercept)	-0.415150628839751	0.0848069476780442	-4.89524313993476	1.55140778765828e-06	0	count	4.09833323689903e-06	0	MLH1
ENSG00000100030.14	MAPK1	3087	ENSG00000100030.14	OK	gene_idMLH1	0.00608220036763803	0.157080269230022	0.0387203332248655	0.969137208834433	0.0086442322222672	count	0.984951754638952	0	MLH1
ENSG00000100034.13	PPM1F	1685	ENSG00000100034.13	OK	(Intercept)	-1.2292504201278	0.132732997208234	-9.26107634109493	2.87245593413955e-18	0	count	1.88932687705932e-17	0	MLH1
ENSG00000100034.13	PPM1F	1685	ENSG00000100034.13	OK	gene_idMLH1	0.537615018011207	0.206849436786202	2.59906445172911	0.00977532014214249	0.755644338001501	count	0.0211860592477136	0	MLH1
ENSG00000100036.12	SLC35E4	770	ENSG00000100036.12	OK	(Intercept)	-2.53330668301058	0.239025508586094	-10.5984783716007	9.904833093096e-23	0	count	1.69843185449279e-21	0	MLH1
ENSG00000100036.12	SLC35E4	770	ENSG00000100036.12	OK	gene_idMLH1	0.434757632571404	0.384179780927462	1.13165151878072	0.258617844973176	0.569170246951199	count	0.413750481328045	0	MLH1
ENSG00000100056.11	ESS2	550	ENSG00000100056.11	OK	(Intercept)	-2.76969546107475	0.26453973999897	-10.4698653634631	2.74149853579603e-22	0	count	4.14277601995203e-21	0	MLH1
ENSG00000100056.11	ESS2	550	ENSG00000100056.11	OK	gene_idMLH1	-0.20432232671823	0.529079501290994	-0.386184545459932	0.699613469171751	-0.250464405135535	count	0.820924445913105	0	MLH1
ENSG00000100058.12	CRYBB2P1	476	ENSG00000100058.12	OK	(Intercept)	-2.83868833256142	0.276447636969321	-10.2684485339856	1.33412168601165e-21	0	count	1.67574148130253e-20	0	MLH1
ENSG00000100058.12	CRYBB2P1	476	ENSG00000100058.12	OK	gene_idMLH1	0.7401392821222	0.406920003996888	1.81888153654855	0.0698525263917633	0.953227796020892	count	0.136352469583516	0	MLH1
ENSG00000100065.14	CARD10	1227	ENSG00000100065.14	OK	(Intercept)	-1.74007604389374	0.174473389754063	-9.97330335787337	1.31893652006668e-20	0	count	1.30715800956354e-19	0	MLH1
ENSG00000100065.14	CARD10	1227	ENSG00000100065.14	OK	gene_idMLH1	0.247662797026418	0.297582668697039	0.83224872641544	0.405881559465163	0.340139188150134	count	0.576763806828124	0	MLH1
ENSG00000100075.9	SLC25A1	2372	ENSG00000100075.9	OK	(Intercept)	-0.732813532864446	0.0933830106627904	-7.84739673376631	6.24253805508716e-14	0	count	2.85686711421917e-13	0	MLH1
ENSG00000100075.9	SLC25A1	2372	ENSG00000100075.9	OK	gene_idMLH1	-0.0894420323147559	0.178993795935011	-0.49969347734952	0.617630093416522	-0.126288533859428	count	0.760882549434724	0	MLH1
ENSG00000100077.14	GRK3	732	ENSG00000100077.14	OK	(Intercept)	-2.83868833256187	0.253094034169796	-11.2159432831888	6.90539586474423e-25	0	count	2.22992303871456e-23	0	MLH1
ENSG00000100077.14	GRK3	732	ENSG00000100077.14	OK	gene_idMLH1	0.557817725328717	0.392091595946208	1.42267197536477	0.155793329844717	0.711785491451565	count	0.274867872993082	0	MLH1
ENSG00000100083.18	GGA1	761	ENSG00000100083.18	OK	(Intercept)	-2.342251446248	0.205465199185235	-11.3997477701144	1.53821287281416e-25	0	count	5.89817439537463e-24	0	MLH1
ENSG00000100083.18	GGA1	761	ENSG00000100083.18	OK	gene_idMLH1	0.243702395808793	0.350898628661435	0.694509399305545	0.487860510368953	0.321878911042629	count	0.653872835652264	0	MLH1
ENSG00000100084.14	HIRA	489	ENSG00000100084.14	OK	(Intercept)	-2.58737390427564	0.287392782683609	-9.00291886287236	1.91417911975449e-17	0	count	1.13968813916338e-16	0	MLH1
ENSG00000100084.14	HIRA	489	ENSG00000100084.14	OK	gene_idMLH1	0.201142781384643	0.497779427377972	0.404080141367337	0.686420374629301	0.259006681299964	count	0.811543320946569	0	MLH1
ENSG00000100097.11	LGALS1	5983	ENSG00000100097.11	OK	(Intercept)	0.810112897984632	0.0501034383322082	16.168808468058	1.57419336978205e-43	0	count	1.45330751639365e-41	0	MLH1
ENSG00000100097.11	LGALS1	5983	ENSG00000100097.11	OK	gene_idMLH1	0.111762937720519	0.0894453999541166	1.24951017914672	0.212380405896973	0.160564101660197	count	0.354323248523572	0	MLH1
ENSG00000100099.20	HPS4	770	ENSG00000100099.20	OK	(Intercept)	-2.14554115200194	0.195554068988972	-10.9716006580407	5.0016654593504e-24	0	count	1.26015334779208e-22	0	MLH1
ENSG00000100099.20	HPS4	770	ENSG00000100099.20	OK	gene_idMLH1	0.270135652877017	0.331097134015747	0.815880372024509	0.415167956482097	0.362579212055051	count	0.585967988243777	0	MLH1
ENSG00000100106.19	TRIOBP	1453	ENSG00000100106.19	OK	(Intercept)	-1.41730265163073	0.138080582382444	-10.2643154249248	1.37793572364852e-21	0	count	1.72479025382499e-20	0	MLH1
ENSG00000100106.19	TRIOBP	1453	ENSG00000100106.19	OK	gene_idMLH1	-0.121630610873065	0.267815999384954	-0.45415737354151	0.650019645029997	-0.168101015631634	count	0.785253975073457	0	MLH1
ENSG00000100109.16	TFIP11	785	ENSG00000100109.16	OK	(Intercept)	-2.21964912415567	0.187146365093052	-11.8604981884208	3.41532830169118e-27	0	count	1.79495724024204e-25	0	MLH1
ENSG00000100109.16	TFIP11	785	ENSG00000100109.16	OK	gene_idMLH1	0.0340886967269072	0.343230492391744	0.0993172153481058	0.920947830316029	0.0450986536687693	count	0.958642949018446	0	MLH1
ENSG00000100124.14	ANKRD54	542	ENSG00000100124.14	OK	(Intercept)	-2.38670320881874	0.221588411493065	-10.7708845996824	2.50735151000358e-23	0	count	5.12517367414982e-22	0	MLH1
ENSG00000100124.14	ANKRD54	542	ENSG00000100124.14	OK	gene_idMLH1	0.201142781389893	0.383802431672443	0.524078965611033	0.600581938515171	0.264166193573491	count	0.747824391493708	0	MLH1
ENSG00000100129.17	EIF3L	680	ENSG00000100129.17	OK	(Intercept)	-2.11044983219067	0.180662368377559	-11.6817345590208	1.50685188612392e-26	0	count	7.15173340158631e-25	0	MLH1
ENSG00000100129.17	EIF3L	680	ENSG00000100129.17	OK	gene_idMLH1	-0.27578129070027	0.371225852960739	-0.742893547151299	0.458084421044861	-0.363360555993367	count	0.626849229118725	0	MLH1
ENSG00000100138.13	SNU13	2134	ENSG00000100138.13	OK	(Intercept)	-0.862625145335898	0.11074720682284	-7.78913681060885	9.21312027264424e-14	0	count	4.17394325048352e-13	0	MLH1
ENSG00000100138.13	SNU13	2134	ENSG00000100138.13	OK	gene_idMLH1	-0.353534724904846	0.234479811551398	-1.5077405707798	0.132595357942222	-0.495950699203523	count	0.239877661122767	0	MLH1
ENSG00000100139.13	MICALL1	1836	ENSG00000100139.13	OK	(Intercept)	-1.01183754352258	0.115997964011132	-8.72289054509155	1.44611583750525e-16	0	count	7.91951539181384e-16	0	MLH1
ENSG00000100139.13	MICALL1	1836	ENSG00000100139.13	OK	gene_idMLH1	-0.352742331836432	0.245521399523768	-1.43670707531253	0.151766148456306	-0.492656020530373	count	0.268900584574255	0	MLH1
ENSG00000100150.16	DEPDC5	805	ENSG00000100150.16	OK	(Intercept)	-1.81418401604751	0.157355058577869	-11.5292386049969	5.30803963043664e-26	0	count	2.26077576418455e-24	0	MLH1
ENSG00000100150.16	DEPDC5	805	ENSG00000100150.16	OK	gene_idMLH1	-0.20432232671817	0.314710115267011	-0.649239782282867	0.516643360778093	-0.275989850292565	count	0.679228129860773	0	MLH1
ENSG00000100154.14	TTC28	1790	ENSG00000100154.14	OK	(Intercept)	-1.17368056897293	0.138515105552981	-8.47330379085622	8.49115280410039e-16	0	count	4.37214835865726e-15	0	MLH1
ENSG00000100154.14	TTC28	1790	ENSG00000100154.14	OK	gene_idMLH1	0.0242120732308558	0.25492415221456	0.0949775571303161	0.92439136529798	0.0338491465457064	count	0.960597120610516	0	MLH1
ENSG00000100162.14	CENPM	724	ENSG00000100162.14	OK	(Intercept)	-1.98123810071058	0.194999183552084	-10.1602379282854	3.10235819563912e-21	0	count	3.55658555426485e-20	0	MLH1
ENSG00000100162.14	CENPM	724	ENSG00000100162.14	OK	gene_idMLH1	0.170371122723398	0.341248541330387	0.499258171358598	0.617936346353606	0.2304316111468	count	0.761130879457146	0	MLH1
ENSG00000100167.19	SEPT3	538	ENSG00000100167.19	OK	(Intercept)	-2.58737390428099	0.210296490206616	-12.3034573793357	8.32554286125499e-29	0	count	5.10538621902909e-27	0	MLH1
ENSG00000100167.19	SEPT3	538	ENSG00000100167.19	OK	gene_idMLH1	0.0833597457336191	0.379117377192006	0.219878461786786	0.826104279055125	0.106658475353564	count	0.903484732670804	0	MLH1
ENSG00000100196.10	KDELR3	1038	ENSG00000100196.10	OK	(Intercept)	-2.18190879617282	0.19921146452872	-10.9527270497942	5.8236071691584e-24	0	count	1.43846129125309e-22	0	MLH1
ENSG00000100196.10	KDELR3	1038	ENSG00000100196.10	OK	gene_idMLH1	-0.00365163125598411	0.370262526069426	-0.00986227608488635	0.99213723940752	-0.00483855516839916	count	0.996673726241114	0	MLH1
ENSG00000100201.20	DDX17	4666	ENSG00000100201.20	OK	(Intercept)	0.242566114436925	0.0677100873639981	3.5824221158205	0.000392671438102286	0	count	0.000911918837811533	0	MLH1
ENSG00000100201.20	DDX17	4666	ENSG00000100201.20	OK	gene_idMLH1	-0.191292825914982	0.134759752214568	-1.41951007456886	0.156711739285132	-0.273611409216674	count	0.27621334319343	0	MLH1
ENSG00000100207.18	TCF20	1881	ENSG00000100207.18	OK	(Intercept)	-1.00040884769893	0.1318146606959	-7.58951123052159	3.44617508709493e-13	0	count	1.50930118140688e-12	0	MLH1
ENSG00000100207.18	TCF20	1881	ENSG00000100207.18	OK	gene_idMLH1	-0.215751022541818	0.264763236975379	-0.814882855363645	0.415737934586079	-0.302095277979536	count	0.586531829421979	0	MLH1
ENSG00000100209.9	HSCB	801	ENSG00000100209.9	OK	(Intercept)	-2.21964912415498	0.221672680246999	-10.0131830484556	9.69687987769478e-21	0	count	9.90536408212245e-20	0	MLH1
ENSG00000100209.9	HSCB	801	ENSG00000100209.9	OK	gene_idMLH1	-0.417896427016921	0.481304921286775	-0.868257124609631	0.385896243853011	-0.54115798034286	count	0.556520150472441	0	MLH1
ENSG00000100211.10	CBY1	799	ENSG00000100211.10	OK	(Intercept)	-2.48201338862279	0.246412925332361	-10.0725779107369	6.12583668836633e-21	0	count	6.54559525973721e-20	0	MLH1
ENSG00000100211.10	CBY1	799	ENSG00000100211.10	OK	gene_idMLH1	0.296452961193978	0.413664329458871	0.716651014076506	0.474105717279741	0.387585224699126	count	0.641495536985596	0	MLH1
ENSG00000100216.5	TOMM22	1668	ENSG00000100216.5	OK	(Intercept)	-1.36687178460219	0.116046941483805	-11.778611026926	6.74831193641288e-27	0	count	3.39450381944826e-25	0	MLH1
ENSG00000100216.5	TOMM22	1668	ENSG00000100216.5	OK	gene_idMLH1	-0.272144928357995	0.238126607354443	-1.1428581265298	0.253941282753236	-0.375687682229377	count	0.407989407579601	0	MLH1
ENSG00000100219.16	XBP1	1010	ENSG00000100219.16	OK	(Intercept)	-2.11044983219042	0.198719748511852	-10.6202320000649	8.33321418466299e-23	0	count	1.45846408718294e-21	0	MLH1
ENSG00000100219.16	XBP1	1010	ENSG00000100219.16	OK	gene_idMLH1	0.360207476019439	0.326885423277945	1.10193801977264	0.271306505658634	0.486015975629265	count	0.429332200104479	0	MLH1
ENSG00000100220.11	RTCB	2680	ENSG00000100220.11	OK	(Intercept)	-0.707061037711494	0.105521334656828	-6.70064532457787	9.20199394470997e-11	0	count	3.43968356575483e-10	0	MLH1
ENSG00000100220.11	RTCB	2680	ENSG00000100220.11	OK	gene_idMLH1	0.201142781389995	0.182768313640749	1.10053420849176	0.271916400598545	0.284953206137184	count	0.430060872133513	0	MLH1
ENSG00000100221.10	JOSD1	1263	ENSG00000100221.10	OK	(Intercept)	-1.54592002945283	0.139418701348323	-11.0883261320194	1.94689725865819e-24	0	count	5.52401392759345e-23	0	MLH1
ENSG00000100221.10	JOSD1	1263	ENSG00000100221.10	OK	gene_idMLH1	-0.472586313312853	0.309342328736774	-1.52771305253536	0.127559421569331	-0.643253130694355	count	0.232056731005372	0	MLH1
ENSG00000100225.17	FBXO7	1366	ENSG00000100225.17	OK	(Intercept)	-1.452393971442	0.132280389063374	-10.9796620778472	4.68679405605147e-24	0	count	1.19028988383482e-22	0	MLH1
ENSG00000100225.17	FBXO7	1366	ENSG00000100225.17	OK	gene_idMLH1	0.0469921015627291	0.241509852628046	0.194576333227707	0.845846578903944	0.0650785984863748	count	0.915478139926082	0	MLH1
ENSG00000100226.15	GTPBP1	867	ENSG00000100226.15	OK	(Intercept)	-2.2996918318292	0.195118638863212	-11.7861207172596	6.34021868644698e-27	0	count	3.20287243176317e-25	0	MLH1
ENSG00000100226.15	GTPBP1	867	ENSG00000100226.15	OK	gene_idMLH1	0.281185489063517	0.329175841685417	0.854210587337807	0.393619449516785	0.373240305291476	count	0.564372692335893	0	MLH1
ENSG00000100227.17	POLDIP3	1453	ENSG00000100227.17	OK	(Intercept)	-1.28809092015029	0.145156224895213	-8.87382488129703	4.884991662458e-17	0	count	2.79108839354679e-16	0	MLH1
ENSG00000100227.17	POLDIP3	1453	ENSG00000100227.17	OK	gene_idMLH1	-0.587314578974716	0.337312711646435	-1.74115756298662	0.0826051603591893	-0.807528629199307	count	0.158599380015393	0	MLH1
ENSG00000100234.11	TIMP3	1015	ENSG00000100234.11	OK	(Intercept)	-1.45239397144198	0.150278918731551	-9.66465545334703	1.39565439126603e-19	0	count	1.12703477209784e-18	0	MLH1
ENSG00000100234.11	TIMP3	1015	ENSG00000100234.11	OK	gene_idMLH1	-0.186622749618791	0.298573949341218	-0.625046994322714	0.532380166883697	-0.257159693249797	count	0.692551617317056	0	MLH1
ENSG00000100239.15	PPP6R2	3627	ENSG00000100239.15	OK	(Intercept)	-0.36575787148827	0.0870016808771086	-4.20403224168634	3.3959202364553e-05	0	count	8.27983576709421e-05	0	MLH1
ENSG00000100239.15	PPP6R2	3627	ENSG00000100239.15	OK	gene_idMLH1	0.224953427778124	0.149507782220572	1.50462687919647	0.133394206244619	0.320403129618613	count	0.24110622662871	0	MLH1
ENSG00000100241.20	SBF1	854	ENSG00000100241.20	OK	(Intercept)	-2.18190879617257	0.2026975125861	-10.7643590112916	2.64166888201761e-23	0	count	5.35967476752308e-22	0	MLH1
ENSG00000100241.20	SBF1	854	ENSG00000100241.20	OK	gene_idMLH1	0.237510425560611	0.34687773627759	0.684709339115795	0.494016859477608	0.317606868165687	count	0.659337649308076	0	MLH1
ENSG00000100242.15	SUN2	2856	ENSG00000100242.15	OK	(Intercept)	-0.579905862226246	0.103427204296597	-5.60689874748288	4.41453032066076e-08	0	count	1.32463448321159e-07	0	MLH1
ENSG00000100242.15	SUN2	2856	ENSG00000100242.15	OK	gene_idMLH1	0.230556666596287	0.177401897765124	1.29962908796804	0.194652033830081	0.327401438263303	count	0.330316926532132	0	MLH1
ENSG00000100243.20	CYB5R3	3941	ENSG00000100243.20	OK	(Intercept)	-0.184440837109376	0.084065608164301	-2.19401062023958	0.0289444349664586	0	count	0.0601134022019954	0	MLH1
ENSG00000100243.20	CYB5R3	3941	ENSG00000100243.20	OK	gene_idMLH1	-0.0169882226179434	0.15698668065121	-0.108214420149997	0.913892589404298	-0.024215138929135	count	0.954720163552347	0	MLH1
ENSG00000100258.17	LMF2	1777	ENSG00000100258.17	OK	(Intercept)	-0.977935991846893	0.122174264058141	-8.00443529892276	2.16592772547635e-14	0	count	1.01902852216832e-13	0	MLH1
ENSG00000100258.17	LMF2	1777	ENSG00000100258.17	OK	gene_idMLH1	0.0833597457336109	0.22025278792229	0.378473055982484	0.705327070784777	0.117270972275172	count	0.824945047533083	0	MLH1
ENSG00000100263.13	RHBDD3	941	ENSG00000100263.13	OK	(Intercept)	-1.67108317240666	0.171081010493397	-9.7677887661948	6.37239596407658e-20	0	count	5.48127661787444e-19	0	MLH1
ENSG00000100263.13	RHBDD3	941	ENSG00000100263.13	OK	gene_idMLH1	0.0320664513458859	0.313989462269257	0.102125883824686	0.918719930744598	0.0439613728847216	count	0.95740680365013	0	MLH1
ENSG00000100266.18	PACSIN2	2275	ENSG00000100266.18	OK	(Intercept)	-0.955957085128117	0.119489292847272	-8.0003577086191	2.22666504022267e-14	0	count	1.04685056027389e-13	0	MLH1
ENSG00000100266.18	PACSIN2	2275	ENSG00000100266.18	OK	gene_idMLH1	0.0100875446272846	0.221008447004333	0.0456432537489701	0.963622712232553	0.014186102540125	count	0.981923353651434	0	MLH1
ENSG00000100280.16	AP1B1	1644	ENSG00000100280.16	OK	(Intercept)	-1.36687179800384	0.135188778120599	-10.1108377263717	4.5536737245309e-21	0	count	5.01698442145601e-20	0	MLH1
ENSG00000100280.16	AP1B1	1644	ENSG00000100280.16	OK	gene_idMLH1	0.0792529637809552	0.24406196507802	0.324724763056056	0.745598951118794	0.110182270372174	count	0.851931053596725	0	MLH1
ENSG00000100281.13	HMGXB4	2038	ENSG00000100281.13	OK	(Intercept)	-1.03509440568684	0.114385557197175	-9.04917046391243	1.36577780590304e-17	0	count	8.26304718582384e-17	0	MLH1
ENSG00000100281.13	HMGXB4	2038	ENSG00000100281.13	OK	gene_idMLH1	-0.147163912878212	0.223954332755402	-0.657115721172232	0.511573011306568	-0.206062925963048	count	0.674847295460637	0	MLH1
ENSG00000100284.20	TOM1	759	ENSG00000100284.20	OK	(Intercept)	-2.29969183182892	0.235472813036636	-9.76627323627007	6.44643757340239e-20	0	count	5.53991912020651e-19	0	MLH1
ENSG00000100284.20	TOM1	759	ENSG00000100284.20	OK	gene_idMLH1	-0.204322326717871	0.470945569257533	-0.433855502749489	0.664682116512849	-0.265421781098936	count	0.796025229785887	0	MLH1
ENSG00000100294.12	MCAT	369	ENSG00000100294.12	OK	(Intercept)	-2.83868833256181	0.26445319816524	-10.7341803852495	3.36206456372815e-23	0	count	6.61411227594181e-22	0	MLH1
ENSG00000100294.12	MCAT	369	ENSG00000100294.12	OK	gene_idMLH1	-0.35847300653701	0.560989137220002	-0.639001689611021	0.523273308561727	-0.429109324288108	count	0.684822285853911	0	MLH1
ENSG00000100296.13	THOC5	1352	ENSG00000100296.13	OK	(Intercept)	-1.48876161561288	0.144912718782057	-10.2735055150813	1.28239332844379e-21	0	count	1.61780838981492e-20	0	MLH1
ENSG00000100296.13	THOC5	1352	ENSG00000100296.13	OK	gene_idMLH1	-0.0501716468909131	0.273859296138156	-0.183202277952261	0.854753895963219	-0.0692358813290013	count	0.920787930050632	0	MLH1
ENSG00000100297.15	MCM5	1981	ENSG00000100297.15	OK	(Intercept)	-1.10829780971014	0.121811976129558	-9.09843058888855	9.52287846440578e-18	0	count	5.86432894401917e-17	0	MLH1
ENSG00000100297.15	MCM5	1981	ENSG00000100297.15	OK	gene_idMLH1	0.108361047939054	0.2177146362721	0.497720547384899	0.619018652183304	0.151969263247672	count	0.7619599359864	0	MLH1
ENSG00000100299.17	ARSA	604	ENSG00000100299.17	OK	(Intercept)	-2.58737390428098	0.247355277549452	-10.4601524168559	2.95988407475177e-22	0	count	4.43484480945077e-21	0	MLH1
ENSG00000100299.17	ARSA	604	ENSG00000100299.17	OK	gene_idMLH1	0.0833597457398875	0.445925548128251	0.186936465268217	0.851827447949417	0.106658475361622	count	0.919032336605313	0	MLH1
ENSG00000100300.17	TSPO	3470	ENSG00000100300.17	OK	(Intercept)	-0.371800188152895	0.0771694148020966	-4.81797340444253	2.23149712469944e-06	0	count	5.83004905897493e-06	0	MLH1
ENSG00000100300.17	TSPO	3470	ENSG00000100300.17	OK	gene_idMLH1	-0.00696289255986595	0.1435991270648	-0.0484884045062745	0.961356880841464	-0.00990122769221363	count	0.980643246816414	0	MLH1
ENSG00000100304.12	TTLL12	1096	ENSG00000100304.12	OK	(Intercept)	-1.64910426568806	0.147813338400827	-11.1566674802795	1.11828445566199e-24	0	count	3.40435684366604e-23	0	MLH1
ENSG00000100304.12	TTLL12	1096	ENSG00000100304.12	OK	gene_idMLH1	-0.226301233436948	0.2980800510644	-0.759196171058276	0.448287191585386	-0.30847891123848	count	0.617720354720631	0	MLH1
ENSG00000100311.16	PDGFB	1029	ENSG00000100311.16	OK	(Intercept)	-1.41730265162865	0.183103621382294	-7.7404403087666	1.27370981231933e-13	0	count	5.72227615791439e-13	0	MLH1
ENSG00000100311.16	PDGFB	1029	ENSG00000100311.16	OK	gene_idMLH1	0.0919434894303967	0.32911647995281	0.279364586797902	0.780143290309099	0.127615955285364	count	0.87444854511917	0	MLH1
ENSG00000100316.15	RPL3	4629	ENSG00000100316.15	OK	(Intercept)	0.195577604998047	0.0690555607664642	2.83217749341667	0.00491254702102598	0	count	0.0108461577078939	0	MLH1
ENSG00000100316.15	RPL3	4629	ENSG00000100316.15	OK	gene_idMLH1	0.0167572406603234	0.127424022501736	0.131507704209346	0.895455314424399	0.0239800290746401	count	0.944313530266408	0	MLH1
ENSG00000100319.12	ZMAT5	567	ENSG00000100319.12	OK	(Intercept)	-2.769695461072	0.298652535897677	-9.27397268784936	2.6107150120058e-18	0	count	1.72678948685639e-17	0	MLH1
ENSG00000100319.12	ZMAT5	567	ENSG00000100319.12	OK	gene_idMLH1	-0.427465878030401	0.650897928872984	-0.656732582895983	0.511819061701449	-0.514535885108216	count	0.675057881032079	0	MLH1
ENSG00000100320.22	RBFOX2	4227	ENSG00000100320.22	OK	(Intercept)	-0.052795644614234	0.0742224533314069	-0.711316350303039	0.477400005789466	0	count	0.644492799229646	0	MLH1
ENSG00000100320.22	RBFOX2	4227	ENSG00000100320.22	OK	gene_idMLH1	0.10406893277061	0.132853484334075	0.783336118674296	0.434001975361032	0.148651428897167	count	0.604174094909013	0	MLH1
ENSG00000100321.14	SYNGR1	675	ENSG00000100321.14	OK	(Intercept)	-2.34225144624779	0.225710348301692	-10.3772443925214	5.68591560585812e-22	0	count	7.88576397514918e-21	0	MLH1
ENSG00000100321.14	SYNGR1	675	ENSG00000100321.14	OK	gene_idMLH1	-0.631766341545027	0.534128145968075	-1.18279919587459	0.237755953133761	-0.796386729301838	count	0.387549995803257	0	MLH1
ENSG00000100324.13	TAB1	615	ENSG00000100324.13	OK	(Intercept)	-2.38670320881878	0.215786798732181	-11.0604690501988	2.4395474089665e-24	0	count	6.73138600911775e-23	0	MLH1
ENSG00000100324.13	TAB1	615	ENSG00000100324.13	OK	gene_idMLH1	-0.25084234235284	0.439212594512652	-0.571118281867971	0.568315390520006	-0.322090440436708	count	0.72224161494089	0	MLH1
ENSG00000100325.14	ASCC2	1683	ENSG00000100325.14	OK	(Intercept)	-1.36687179800385	0.136110174207826	-10.0423925394202	7.73770248895176e-21	0	count	8.08075693966661e-20	0	MLH1
ENSG00000100325.14	ASCC2	1683	ENSG00000100325.14	OK	gene_idMLH1	0.279923659243113	0.229719328095062	1.21854639557049	0.223902918525376	0.390485639514822	count	0.369575768261374	0	MLH1
ENSG00000100330.15	MTMR3	1882	ENSG00000100330.15	OK	(Intercept)	-1.33461093578562	0.133328037839636	-10.0099795767704	9.9396997615183e-21	0	count	1.01286089827966e-19	0	MLH1
ENSG00000100330.15	MTMR3	1882	ENSG00000100330.15	OK	gene_idMLH1	0.185142440043551	0.232169181702903	0.797446235911148	0.425775936946611	0.258153173763914	count	0.596310607317019	0	MLH1
ENSG00000100335.13	MIEF1	1117	ENSG00000100335.13	OK	(Intercept)	-1.84015950245077	0.160820818866363	-11.44229655975	1.0849716579147e-25	0	count	4.31395386429157e-24	0	MLH1
ENSG00000100335.13	MIEF1	1117	ENSG00000100335.13	OK	gene_idMLH1	-0.663854656096562	0.385634739176762	-1.72145968362117	0.0861219587822659	-0.879370480062023	count	0.164614151506035	0	MLH1
ENSG00000100342.20	APOL1	1244	ENSG00000100342.20	OK	(Intercept)	-1.56572265674901	0.159557589931137	-9.81289989040796	4.51626750030073e-20	0	count	4.00090600773139e-19	0	MLH1
ENSG00000100342.20	APOL1	1244	ENSG00000100342.20	OK	gene_idMLH1	-0.184519699420864	0.31675988637798	-0.582522305872664	0.560620080533074	-0.252913973915623	count	0.715998488072786	0	MLH1
ENSG00000100345.20	MYH9	6766	ENSG00000100345.20	OK	(Intercept)	1.59382770203437	0.0358101339209041	44.5077280513597	4.33018945024119e-140	0	count	2.369126684904e-137	0	MLH1
ENSG00000100345.20	MYH9	6766	ENSG00000100345.20	OK	gene_idMLH1	-0.141801969736836	0.0699736046590696	-2.02650657241018	0.0435316977122292	-0.204131472054053	count	0.0882305429309923	0	MLH1
ENSG00000100347.14	SAMM50	1137	ENSG00000100347.14	OK	(Intercept)	-1.60654465126924	0.159911238365396	-10.0464774564393	7.49708611160331e-21	0	count	7.85410389116348e-20	0	MLH1
ENSG00000100347.14	SAMM50	1137	ENSG00000100347.14	OK	gene_idMLH1	0.0188212245960256	0.294861762139654	0.0638306725817892	0.949144416842351	0.0258753248658482	count	0.973946359501079	0	MLH1
ENSG00000100348.9	TXN2	1427	ENSG00000100348.9	OK	(Intercept)	-2.07654828051496	0.202231659280676	-10.2681661610309	1.33707047273357e-21	0	count	1.67907996086273e-20	0	MLH1
ENSG00000100348.9	TXN2	1427	ENSG00000100348.9	OK	gene_idMLH1	0.788929446292087	0.293835797751519	2.68493305556746	0.0076277011171821	1.07882228580938	count	0.0166517770647698	0	MLH1
ENSG00000100350.14	FOXRED2	1320	ENSG00000100350.14	OK	(Intercept)	-1.50745374862503	0.142135955489822	-10.6057172052639	9.35160803948968e-23	0	count	1.61442849602926e-21	0	MLH1
ENSG00000100350.14	FOXRED2	1320	ENSG00000100350.14	OK	gene_idMLH1	-0.0802696780481984	0.271550369733951	-0.295597749054225	0.767726641857554	-0.110604833312604	count	0.866333691984421	0	MLH1
ENSG00000100353.17	EIF3D	2859	ENSG00000100353.17	OK	(Intercept)	-0.804916826733871	0.0932698194809772	-8.62998160833835	2.80508721328343e-16	0	count	1.49792556828745e-15	0	MLH1
ENSG00000100353.17	EIF3D	2859	ENSG00000100353.17	OK	gene_idMLH1	0.246812818022255	0.159126169445969	1.55105108657857	0.121865653870749	0.349156438942415	count	0.223147206560564	0	MLH1
ENSG00000100354.20	TNRC6B	5157	ENSG00000100354.20	OK	(Intercept)	0.377326260025464	0.0574676904200611	6.56588523511892	2.0562932450478e-10	0	count	7.49650321115425e-10	0	MLH1
ENSG00000100354.20	TNRC6B	5157	ENSG00000100354.20	OK	gene_idMLH1	0.0761706421612845	0.103859767505538	0.733398928100077	0.463845468570631	0.109170237370465	count	0.632125948000988	0	MLH1
ENSG00000100364.18	KIAA0930	2303	ENSG00000100364.18	OK	(Intercept)	-0.852772848892888	0.11542835341345	-7.38789754574739	1.27605767680291e-12	0	count	5.39847733361022e-12	0	MLH1
ENSG00000100364.18	KIAA0930	2303	ENSG00000100364.18	OK	gene_idMLH1	-0.147163912878214	0.225996014248113	-0.65117924034115	0.515392358409626	-0.20707882484735	count	0.678163539688473	0	MLH1
ENSG00000100372.14	SLC25A17	1698	ENSG00000100372.14	OK	(Intercept)	-1.2150657851358	0.147718789251482	-8.22553306382182	4.77054037801677e-15	0	count	2.33528856116391e-14	0	MLH1
ENSG00000100372.14	SLC25A17	1698	ENSG00000100372.14	OK	gene_idMLH1	-0.23289569916218	0.298631576944203	-0.779876333056684	0.436032989143694	-0.323713487910129	count	0.606102224099851	0	MLH1
ENSG00000100376.11	FAM118A	1004	ENSG00000100376.11	OK	(Intercept)	-2.1819087961728	0.197457062664882	-11.0500418001045	2.65430972837138e-24	0	count	7.24679914062236e-23	0	MLH1
ENSG00000100376.11	FAM118A	1004	ENSG00000100376.11	OK	gene_idMLH1	-0.00365163125579863	0.367001682184853	-0.00994990331940592	0.992067380355292	-0.00483855516815375	count	0.996663433320717	0	MLH1
ENSG00000100380.13	ST13	3795	ENSG00000100380.13	OK	(Intercept)	-0.230721589708838	0.0814155780462616	-2.83387522689747	0.00488716269397467	0	count	0.0107913742223336	0	MLH1
ENSG00000100380.13	ST13	3795	ENSG00000100380.13	OK	gene_idMLH1	0.124602704023055	0.144707348559761	0.861066872299143	0.389837978096426	0.1776598874302	count	0.560562956882623	0	MLH1
ENSG00000100387.8	RBX1	1484	ENSG00000100387.8	OK	(Intercept)	-1.60654465126926	0.136583755876591	-11.762340557693	7.72444545359839e-27	0	count	3.85009781170005e-25	0	MLH1
ENSG00000100387.8	RBX1	1484	ENSG00000100387.8	OK	gene_idMLH1	0.158583166971195	0.239974067640501	0.660834599881704	0.509187984237606	0.218705042371374	count	0.672773082580555	0	MLH1
ENSG00000100393.12	EP300	3515	ENSG00000100393.12	OK	(Intercept)	-0.427889654136304	0.0830751043899281	-5.15063637028882	4.5170543326528e-07	0	count	1.24292416752455e-06	0	MLH1
ENSG00000100393.12	EP300	3515	ENSG00000100393.12	OK	gene_idMLH1	0.0785404586071418	0.150017340213716	0.523542535117956	0.600954655729711	0.111662559867736	count	0.748116227415014	0	MLH1
ENSG00000100395.14	L3MBTL2	907	ENSG00000100395.14	OK	(Intercept)	-2.01200975937742	0.174300768177932	-11.5433212395455	4.72664719728051e-26	0	count	2.03315494399938e-24	0	MLH1
ENSG00000100395.14	L3MBTL2	907	ENSG00000100395.14	OK	gene_idMLH1	0.067611388765461	0.315946982384369	0.213995994692576	0.830684788028093	0.0909649925580916	count	0.906297222392882	0	MLH1
ENSG00000100401.19	RANGAP1	2884	ENSG00000100401.19	OK	(Intercept)	-0.514901031917251	0.101064034802486	-5.09479987538144	5.94079769767966e-07	0	count	1.619548407923e-06	0	MLH1
ENSG00000100401.19	RANGAP1	2884	ENSG00000100401.19	OK	gene_idMLH1	-0.218407066599902	0.203200365602682	-1.07483599230797	0.283247933434861	-0.309310227907293	count	0.443683139803079	0	MLH1
ENSG00000100403.11	ZC3H7B	2012	ENSG00000100403.11	OK	(Intercept)	-1.25823795700104	0.138304926697107	-9.0975642520431	9.58355778644496e-18	0	count	5.89986896280017e-17	0	MLH1
ENSG00000100403.11	ZC3H7B	2012	ENSG00000100403.11	OK	gene_idMLH1	0.0069867669490269	0.256090970378468	0.0272823635237955	0.978251319671662	0.00973825826440331	count	0.989884374668693	0	MLH1
ENSG00000100410.7	PHF5A	762	ENSG00000100410.7	OK	(Intercept)	-2.043758457692	0.185570491593589	-11.0133806304073	3.56995107484094e-24	0	count	9.39464711591928e-23	0	MLH1
ENSG00000100410.7	PHF5A	762	ENSG00000100410.7	OK	gene_idMLH1	-0.2371121495411	0.375751574563264	-0.631034347139317	0.528462957128978	-0.314677353047335	count	0.689247025085342	0	MLH1
ENSG00000100412.15	ACO2	2322	ENSG00000100412.15	OK	(Intercept)	-0.955957085128118	0.110930599677384	-8.61761396682515	3.06273992305809e-16	0	count	1.63021752483609e-15	0	MLH1
ENSG00000100412.15	ACO2	2322	ENSG00000100412.15	OK	gene_idMLH1	-0.193511410613954	0.220964788979099	-0.875756773321284	0.381811054884252	-0.271390043031046	count	0.552379728387048	0	MLH1
ENSG00000100413.16	POLR3H	850	ENSG00000100413.16	OK	(Intercept)	-2.01200975937739	0.184918789395016	-10.8805047121492	1.04130506139068e-23	0	count	2.38213235148417e-22	0	MLH1
ENSG00000100413.16	POLR3H	850	ENSG00000100413.16	OK	gene_idMLH1	-0.00649658338824852	0.344045292458039	-0.0188829306218188	0.98494611938037	-0.00871847019232887	count	0.993317313376707	0	MLH1
ENSG00000100416.12	TRMU	773	ENSG00000100416.12	OK	(Intercept)	-2.38670320881882	0.222788185788939	-10.7128804894524	3.98511633861659e-23	0	count	7.67104808385954e-22	0	MLH1
ENSG00000100416.12	TRMU	773	ENSG00000100416.12	OK	gene_idMLH1	0.201142781391666	0.385880242530516	0.521257009875957	0.602543836196522	0.264166193575837	count	0.749327958829368	0	MLH1
ENSG00000100417.11	PMM1	523	ENSG00000100417.11	OK	(Intercept)	-2.38670320881877	0.233208117932795	-10.2342201033781	1.74313284315105e-21	0	count	2.12519163332408e-20	0	MLH1
ENSG00000100417.11	PMM1	523	ENSG00000100417.11	OK	gene_idMLH1	0.000472085928105061	0.432815882065993	0.00109073152734511	0.999130393577925	0.000614273720417871	count	0.999432442116801	0	MLH1
ENSG00000100418.7	DESI1	994	ENSG00000100418.7	OK	(Intercept)	-1.98123810071041	0.200666799211971	-9.87327305010513	2.84516882504993e-20	0	count	2.62567866863801e-19	0	MLH1
ENSG00000100418.7	DESI1	994	ENSG00000100418.7	OK	gene_idMLH1	0.105832601585622	0.358963691601371	0.294828151319407	0.768313980184444	0.142854688520906	count	0.86671689161716	0	MLH1
ENSG00000100422.13	CERK	1421	ENSG00000100422.13	OK	(Intercept)	-1.33461093578563	0.135776355414835	-9.82947974783984	3.97863801541741e-20	0	count	3.56292256604438e-19	0	MLH1
ENSG00000100422.13	CERK	1421	ENSG00000100422.13	OK	gene_idMLH1	-0.113350548512431	0.262548439419072	-0.431731945401148	0.666223395294761	-0.157207387900112	count	0.797137835375024	0	MLH1
ENSG00000100425.18	BRD1	998	ENSG00000100425.18	OK	(Intercept)	-1.60654465126924	0.152834277268326	-10.5116776156744	1.9702791170523e-22	0	count	3.1014903208593e-21	0	MLH1
ENSG00000100425.18	BRD1	998	ENSG00000100425.18	OK	gene_idMLH1	-0.204322326718195	0.305668575478625	-0.668444004746842	0.504326143308336	-0.279326877605501	count	0.668462492006363	0	MLH1
ENSG00000100426.6	ZBED4	1397	ENSG00000100426.6	OK	(Intercept)	-1.74007604389379	0.150254260203239	-11.5808765857294	3.46798459071504e-26	0	count	1.53738093360581e-24	0	MLH1
ENSG00000100426.6	ZBED4	1397	ENSG00000100426.6	OK	gene_idMLH1	0.488824853841775	0.237572844462158	2.05757882365902	0.0404304093279459	0.674837228753322	count	0.0823365684579315	0	MLH1
ENSG00000100439.10	ABHD4	866	ENSG00000100439.10	OK	(Intercept)	-1.951385137561	0.161744150587838	-12.0646411661191	6.20502485766544e-28	0	count	3.5572942209168e-26	0	MLH1
ENSG00000100439.10	ABHD4	866	ENSG00000100439.10	OK	gene_idMLH1	0.00698676694905429	0.299491957563797	0.0233287297792162	0.981402415608762	0.00941912618422984	count	0.99156795204831	0	MLH1
ENSG00000100441.9	KHNYN	507	ENSG00000100441.9	OK	(Intercept)	-2.64453231811888	0.274511776177311	-9.63358423068431	1.76594543570047e-19	0	count	1.40008123503846e-18	0	MLH1
ENSG00000100441.9	KHNYN	507	ENSG00000100441.9	OK	gene_idMLH1	-0.329485469672627	0.575820811853138	-0.572201391283964	0.567582344056611	-0.407493042436611	count	0.721631919788742	0	MLH1
ENSG00000100442.10	FKBP3	3106	ENSG00000100442.10	OK	(Intercept)	-0.602548338169692	0.091033601943189	-6.61896624222034	1.50019130827311e-10	0	count	5.52260098034602e-10	0	MLH1
ENSG00000100442.10	FKBP3	3106	ENSG00000100442.10	OK	gene_idMLH1	0.0966300854663808	0.163360027456598	0.591516094670428	0.55458714726613	0.137021838592903	count	0.711030957272124	0	MLH1
ENSG00000100445.17	SDR39U1	544	ENSG00000100445.17	OK	(Intercept)	-2.58737390428077	0.253339429842754	-10.2130722639059	2.05583500788588e-21	0	count	2.46181290030803e-20	0	MLH1
ENSG00000100445.17	SDR39U1	544	ENSG00000100445.17	OK	gene_idMLH1	-0.050171646891128	0.478766617489925	-0.104793536262339	0.916604481470354	-0.0636980328505615	count	0.956224681628013	0	MLH1
ENSG00000100461.17	RBM23	1247	ENSG00000100461.17	OK	(Intercept)	-1.47041247694469	0.142883515847384	-10.2909875098207	1.11845392256975e-21	0	count	1.43287712495058e-20	0	MLH1
ENSG00000100461.17	RBM23	1247	ENSG00000100461.17	OK	gene_idMLH1	-0.168604244116057	0.281981851212668	-0.597925871438076	0.550307096834702	-0.232239076538525	count	0.707487792324856	0	MLH1
ENSG00000100462.15	PRMT5	1589	ENSG00000100462.15	OK	(Intercept)	-1.41730265163041	0.157527442719949	-8.99717933052514	1.99592787768856e-17	0	count	1.18608377727102e-16	0	MLH1
ENSG00000100462.15	PRMT5	1589	ENSG00000100462.15	OK	gene_idMLH1	0.235044333065366	0.269796938107063	0.871189772257884	0.384295596698074	0.327072972732119	count	0.554913550208394	0	MLH1
ENSG00000100479.12	POLE2	672	ENSG00000100479.12	OK	(Intercept)	-2.21964912415516	0.218696800308345	-10.149435753178	3.37420736672345e-21	0	count	3.8340776296684e-20	0	MLH1
ENSG00000100479.12	POLE2	672	ENSG00000100479.12	OK	gene_idMLH1	-0.0612214830780079	0.41494813676813	-0.147540084297855	0.882797513000956	-0.0806674390483372	count	0.937071230404829	0	MLH1
ENSG00000100485.11	SOS2	2628	ENSG00000100485.11	OK	(Intercept)	-0.777265296384743	0.109251705223868	-7.11444544313564	7.24885730858985e-12	0	count	2.92297788139658e-11	0	MLH1
ENSG00000100485.11	SOS2	2628	ENSG00000100485.11	OK	gene_idMLH1	-0.0220007699242144	0.204391225506779	-0.107640481481847	0.914347507563371	-0.0310572597211236	count	0.954962298287253	0	MLH1
ENSG00000100490.9	CDKL1	442	ENSG00000100490.9	OK	(Intercept)	-2.64453231812082	0.248265020330654	-10.6520536586212	6.47025175954499e-23	0	count	1.16790292436215e-21	0	MLH1
ENSG00000100490.9	CDKL1	442	ENSG00000100490.9	OK	gene_idMLH1	0.00698676694944933	0.459697401145347	0.0151986218152238	0.987883075680395	0.00883975204492247	count	0.994726192615369	0	MLH1
ENSG00000100503.23	NIN	3050	ENSG00000100503.23	OK	(Intercept)	-0.565090776441106	0.0974880613037942	-5.79651260763263	1.60631031399397e-08	0	count	5.01200077304631e-08	0	MLH1
ENSG00000100503.23	NIN	3050	ENSG00000100503.23	OK	gene_idMLH1	0.00698676694903689	0.180512811352862	0.0387051029601403	0.969149342331057	0.00990607353692517	count	0.984959268744173	0	MLH1
ENSG00000100504.16	PYGL	1724	ENSG00000100504.16	OK	(Intercept)	-1.2436391575799	0.12816767245918	-9.7032202716795	1.04156712074391e-19	0	count	8.60479889932863e-19	0	MLH1
ENSG00000100504.16	PYGL	1724	ENSG00000100504.16	OK	gene_idMLH1	0.0274792873391553	0.235609358025554	0.116630712673878	0.907224957653719	0.0383328693698048	count	0.950993555080053	0	MLH1
ENSG00000100519.11	PSMC6	2375	ENSG00000100519.11	OK	(Intercept)	-0.913397470709323	0.10909255020957	-8.37268419295966	1.71806035116158e-15	0	count	8.65996636747374e-15	0	MLH1
ENSG00000100519.11	PSMC6	2375	ENSG00000100519.11	OK	gene_idMLH1	-0.337853719342657	0.229576207964526	-1.47164082174779	0.142088500702973	-0.473385064817553	count	0.254399617924286	0	MLH1
ENSG00000100522.8	GNPNAT1	981	ENSG00000100522.8	OK	(Intercept)	-2.14554115200195	0.189459072399508	-11.3245627397441	2.84657785120905e-25	0	count	1.02114137440648e-23	0	MLH1
ENSG00000100522.8	GNPNAT1	981	ENSG00000100522.8	OK	gene_idMLH1	0.127034809236401	0.336461669787719	0.377561014057115	0.706003934410997	0.169657041781562	count	0.825386412730554	0	MLH1
ENSG00000100523.14	DDHD1	1404	ENSG00000100523.14	OK	(Intercept)	-1.31886257881749	0.132265983430063	-9.97129076286534	1.33954903667658e-20	0	count	1.32560122203633e-19	0	MLH1
ENSG00000100523.14	DDHD1	1404	ENSG00000100523.14	OK	gene_idMLH1	-0.045717296541499	0.249558938459591	-0.183192382623881	0.854761653526366	-0.0635256686148817	count	0.920792468062854	0	MLH1
ENSG00000100526.19	CDKN3	848	ENSG00000100526.19	OK	(Intercept)	-2.14554115200196	0.179386599032108	-11.9604316240921	1.48400711421508e-27	0	count	8.17827795848382e-26	0	MLH1
ENSG00000100526.19	CDKN3	848	ENSG00000100526.19	OK	gene_idMLH1	-0.0400192754268617	0.337773776675523	-0.118479521473645	0.905761140282153	-0.0531049188026056	count	0.950211685480824	0	MLH1
ENSG00000100528.11	CNIH1	2071	ENSG00000100528.11	OK	(Intercept)	-1.12103683548757	0.118539151671822	-9.45710189145928	6.66953887485821e-19	0	count	4.80388231457104e-18	0	MLH1
ENSG00000100528.11	CNIH1	2071	ENSG00000100528.11	OK	gene_idMLH1	0.0639416598765087	0.215145056527986	0.297202552121811	0.766502326412243	0.0895858471420512	count	0.865555081782259	0	MLH1
ENSG00000100532.11	CGRRF1	502	ENSG00000100532.11	OK	(Intercept)	-2.64453231812094	0.300214067486205	-8.80882211904495	7.8062017662252e-17	0	count	4.37602010298379e-16	0	MLH1
ENSG00000100532.11	CGRRF1	502	ENSG00000100532.11	OK	gene_idMLH1	0.00698676702578639	0.555886015535007	0.012568704429562	0.989979624371983	0.00883975214154652	count	0.995789638432122	0	MLH1
ENSG00000100554.11	ATP6V1D	2414	ENSG00000100554.11	OK	(Intercept)	-0.657464096572121	0.10693950994281	-6.14799990128743	2.30604982346429e-09	0	count	7.74352841935745e-09	0	MLH1
ENSG00000100554.11	ATP6V1D	2414	ENSG00000100554.11	OK	gene_idMLH1	-0.0341713055444692	0.200938518151375	-0.17005851271744	0.865070256433442	-0.0483495549072546	count	0.926842457325447	0	MLH1
ENSG00000100567.12	PSMA3	2970	ENSG00000100567.12	OK	(Intercept)	-0.617933257040995	0.090360599482744	-6.8385254256641	3.99345179429147e-11	0	count	1.53143759373465e-10	0	MLH1
ENSG00000100567.12	PSMA3	2970	ENSG00000100567.12	OK	gene_idMLH1	0.0949205717785069	0.162247391806398	0.585036041083304	0.558930683812982	0.134560068496781	count	0.714640270744086	0	MLH1
ENSG00000100568.10	VTI1B	725	ENSG00000100568.10	OK	(Intercept)	-2.14554115200188	0.195749290204857	-10.9606586555513	5.46297571482929e-24	0	count	1.36081401977429e-22	0	MLH1
ENSG00000100568.10	VTI1B	725	ENSG00000100568.10	OK	gene_idMLH1	-0.13532945523128	0.381585643402026	-0.354650279881472	0.723082325895708	-0.178871011519056	count	0.836821595026823	0	MLH1
ENSG00000100575.13	TIMM9	827	ENSG00000100575.13	OK	(Intercept)	-1.98123810071067	0.169377533337515	-11.697171765766	1.3260286492981e-26	0	count	6.35594479604374e-25	0	MLH1
ENSG00000100575.13	TIMM9	827	ENSG00000100575.13	OK	gene_idMLH1	-0.204322326718179	0.338755080653754	-0.603156493841697	0.546826562674535	-0.272829442336646	count	0.704675964639071	0	MLH1
ENSG00000100578.14	KIAA0586	1576	ENSG00000100578.14	OK	(Intercept)	-1.27305304278619	0.126553540632846	-10.0594028141776	6.78364377541456e-21	0	count	7.17534730365959e-20	0	MLH1
ENSG00000100578.14	KIAA0586	1576	ENSG00000100578.14	OK	gene_idMLH1	-0.314670383887031	0.263948327933215	-1.19216661212057	0.234068350651712	-0.435690949322541	count	0.382785750349336	0	MLH1
ENSG00000100580.7	TMED8	1373	ENSG00000100580.7	OK	(Intercept)	-1.60654465126906	0.16949375605616	-9.47848869864417	5.68154630615315e-19	0	count	4.1376952966932e-18	0	MLH1
ENSG00000100580.7	TMED8	1373	ENSG00000100580.7	OK	gene_idMLH1	0.0188212245958512	0.312531094639889	0.0602219264535511	0.952016010979298	0.0258753248656087	count	0.975531718596117	0	MLH1
ENSG00000100591.7	AHSA1	2084	ENSG00000100591.7	OK	(Intercept)	-1.05890505438056	0.118981554499471	-8.89974129885205	4.04999353222037e-17	0	count	2.33182833209714e-16	0	MLH1
ENSG00000100591.7	AHSA1	2084	ENSG00000100591.7	OK	gene_idMLH1	0.282111843923662	0.200668114022018	1.40586283624865	0.160723100750371	0.397028778018523	count	0.2820935518326	0	MLH1
ENSG00000100592.15	DAAM1	822	ENSG00000100592.15	OK	(Intercept)	-1.86682774953293	0.161172163500474	-11.5828174604571	3.41289264904343e-26	0	count	1.51483269767509e-24	0	MLH1
ENSG00000100592.15	DAAM1	822	ENSG00000100592.15	OK	gene_idMLH1	-1.33033358957382	0.516002466442747	-2.57815354787926	0.0103741971864192	-1.6939653138761	count	0.0224421540768787	0	MLH1
ENSG00000100596.6	SPTLC2	3088	ENSG00000100596.6	OK	(Intercept)	-0.473799355931288	0.083064637723948	-5.70398389632281	2.63921919310362e-08	0	count	8.07887299857818e-08	0	MLH1
ENSG00000100596.6	SPTLC2	3088	ENSG00000100596.6	OK	gene_idMLH1	0.00121752029994111	0.15412042668364	0.00789979839882156	0.993701800175271	0.00172876201232455	count	0.997176465330934	0	MLH1
ENSG00000100599.15	RIN3	803	ENSG00000100599.15	OK	(Intercept)	-2.14554115200195	0.18969548682077	-11.310449120116	3.19462037832138e-25	0	count	1.13122943711107e-23	0	MLH1
ENSG00000100599.15	RIN3	803	ENSG00000100599.15	OK	gene_idMLH1	-0.135329455231116	0.369784530679095	-0.365968405932472	0.71462748474347	-0.178871011518839	count	0.831193897092712	0	MLH1
ENSG00000100600.14	LGMN	651	ENSG00000100600.14	OK	(Intercept)	-2.38670320881838	0.244958658394324	-9.74328984516385	7.67987354142131e-20	0	count	6.50196933194445e-19	0	MLH1
ENSG00000100600.14	LGMN	651	ENSG00000100600.14	OK	gene_idMLH1	-0.404993022180753	0.529171331564098	-0.765334397431725	0.444629572671095	-0.515290502498296	count	0.614286735814795	0	MLH1
ENSG00000100601.9	ALKBH1	654	ENSG00000100601.9	OK	(Intercept)	-2.64453231811966	0.278667060328077	-9.4899351039417	5.21392955871138e-19	0	count	3.81949961224491e-18	0	MLH1
ENSG00000100601.9	ALKBH1	654	ENSG00000100601.9	OK	gene_idMLH1	0.140518159572286	0.492618661435682	0.2852473334298	0.775636915223153	0.17919626024663	count	0.871553444711996	0	MLH1
ENSG00000100603.13	SNW1	2389	ENSG00000100603.13	OK	(Intercept)	-1.00040884769895	0.126638616039188	-7.89971399710635	4.39400956918879e-14	0	count	2.02935574638234e-13	0	MLH1
ENSG00000100603.13	SNW1	2389	ENSG00000100603.13	OK	gene_idMLH1	-0.0865392910608027	0.242494365989671	-0.356871347124365	0.721420430287187	-0.121401422146237	count	0.835755731593545	0	MLH1
ENSG00000100605.16	ITPK1	610	ENSG00000100605.16	OK	(Intercept)	-2.48201338862295	0.235900210092324	-10.5214547611109	1.82365487024514e-22	0	count	2.89755056472229e-21	0	MLH1
ENSG00000100605.16	ITPK1	610	ENSG00000100605.16	OK	gene_idMLH1	-0.49200439916971	0.527488843400562	-0.932729488642651	0.351654191665524	-0.61500420379112	count	0.520954403159103	0	MLH1
ENSG00000100612.13	DHRS7	1785	ENSG00000100612.13	OK	(Intercept)	-1.33461093578562	0.134955802182418	-9.88924458380565	2.51717963583641e-20	0	count	2.34820897487927e-19	0	MLH1
ENSG00000100612.13	DHRS7	1785	ENSG00000100612.13	OK	gene_idMLH1	-0.204322326718172	0.26991160429787	-0.756997192653805	0.449601674018115	-0.282855765153639	count	0.618960301124443	0	MLH1
ENSG00000100614.17	PPM1A	1424	ENSG00000100614.17	OK	(Intercept)	-1.64910426568806	0.150631046948746	-10.9479705485231	6.05113522392969e-24	0	count	1.48825782896696e-22	0	MLH1
ENSG00000100614.17	PPM1A	1424	ENSG00000100614.17	OK	gene_idMLH1	0.24370239580884	0.257251463304213	0.947331426918453	0.344175922944985	0.336075315260971	count	0.512918979572435	0	MLH1
ENSG00000100625.8	SIX4	730	ENSG00000100625.8	OK	(Intercept)	-2.0120097593774	0.191673873852862	-10.4970475053992	2.21184875863798e-22	0	count	3.43250515243043e-21	0	MLH1
ENSG00000100625.8	SIX4	730	ENSG00000100625.8	OK	gene_idMLH1	-0.268860847855691	0.392814529084333	-0.684447310241851	0.494182035979438	-0.357246523492629	count	0.659464754755973	0	MLH1
ENSG00000100626.16	GALNT16	629	ENSG00000100626.16	OK	(Intercept)	-2.38670320881878	0.204586049867197	-11.6660114918298	1.71627403652745e-26	0	count	8.06499758445598e-25	0	MLH1
ENSG00000100626.16	GALNT16	629	ENSG00000100626.16	OK	gene_idMLH1	-0.810458130288439	0.521594105966741	-1.55380998561383	0.121205971568739	-1.00249471489209	count	0.222102151704464	0	MLH1
ENSG00000100629.16	CEP128	1918	ENSG00000100629.16	OK	(Intercept)	-0.833354763035784	0.115886625843196	-7.1911211235314	4.47415524040844e-12	0	count	1.82815804281549e-11	0	MLH1
ENSG00000100629.16	CEP128	1918	ENSG00000100629.16	OK	gene_idMLH1	-0.454264071187089	0.25526252313824	-1.77959563198816	0.0760794205488341	-0.636824905629793	count	0.147302161882658	0	MLH1
ENSG00000100632.10	ERH	3324	ENSG00000100632.10	OK	(Intercept)	-0.371800186693795	0.0911245744310666	-4.0801308430258	5.67250481633744e-05	0	count	0.000136837567339492	0	MLH1
ENSG00000100632.10	ERH	3324	ENSG00000100632.10	OK	gene_idMLH1	-0.00696288066114177	0.169560791045266	-0.0410642143046085	0.967269996104323	-0.00990121077329059	count	0.98389682404518	0	MLH1
ENSG00000100644.16	HIF1A	5887	ENSG00000100644.16	OK	(Intercept)	1.0574956088365	0.0461735500692584	22.9026273104472	1.03309149214996e-69	0	count	1.63422553643572e-67	0	MLH1
ENSG00000100644.16	HIF1A	5887	ENSG00000100644.16	OK	gene_idMLH1	-0.0918752241683791	0.0885874496214544	-1.03711332204476	0.300456436514916	-0.132067496528443	count	0.463924188378987	0	MLH1
ENSG00000100647.7	SUSD6	850	ENSG00000100647.7	OK	(Intercept)	-1.951385137561	0.175819902194728	-11.0987727396171	1.78886424104579e-24	0	count	5.13479553385256e-23	0	MLH1
ENSG00000100647.7	SUSD6	850	ENSG00000100647.7	OK	gene_idMLH1	-0.32948546967212	0.368802899041868	-0.893391756214788	0.372310514554746	-0.438792389866519	count	0.542648207865222	0	MLH1
ENSG00000100650.15	SRSF5	2009	ENSG00000100650.15	OK	(Intercept)	-1.13394024032347	0.122866116692687	-9.22907202446777	3.63988198645864e-18	0	count	2.36166470360319e-17	0	MLH1
ENSG00000100650.15	SRSF5	2009	ENSG00000100650.15	OK	gene_idMLH1	0.16140245274048	0.215666997828382	0.748387348855834	0.454769452523613	0.226358347623266	count	0.623783552608996	0	MLH1
ENSG00000100664.10	EIF5	3484	ENSG00000100664.10	OK	(Intercept)	-0.135411410057919	0.0798762389803149	-1.69526522263135	0.0909858452032814	0	count	0.172807856648846	0	MLH1
ENSG00000100664.10	EIF5	3484	ENSG00000100664.10	OK	gene_idMLH1	-0.289161197393752	0.164963952052861	-1.75287506025009	0.0805692282444891	-0.411705570209076	count	0.155089812862986	0	MLH1
ENSG00000100697.14	DICER1	3037	ENSG00000100697.14	OK	(Intercept)	-0.307261666736217	0.0808689501023456	-3.79950112308068	0.000173146463177731	0	count	0.0004084717364577	0	MLH1
ENSG00000100697.14	DICER1	3037	ENSG00000100697.14	OK	gene_idMLH1	-0.165320168403025	0.159400155288306	-1.03713931836523	0.300444341297296	-0.235031647525225	count	0.463908270306907	0	MLH1
ENSG00000100711.13	ZFYVE21	1025	ENSG00000100711.13	OK	(Intercept)	-1.89422672372105	0.172065183646313	-11.0087740214471	3.70528782817778e-24	0	count	9.70238554651064e-23	0	MLH1
ENSG00000100711.13	ZFYVE21	1025	ENSG00000100711.13	OK	gene_idMLH1	-0.050171646890867	0.325172607196557	-0.154292353600806	0.877475289195166	-0.0677630503904546	count	0.934093906587707	0	MLH1
ENSG00000100714.15	MTHFD1	2474	ENSG00000100714.15	OK	(Intercept)	-0.882625809081269	0.100470949168181	-8.78488574447342	9.27217700627838e-17	0	count	5.16302651919153e-16	0	MLH1
ENSG00000100714.15	MTHFD1	2474	ENSG00000100714.15	OK	gene_idMLH1	-0.0632437261994575	0.190767783192421	-0.331522048121017	0.740464520597691	-0.0890200977707899	count	0.848493318806115	0	MLH1
ENSG00000100722.18	ZC3H14	2381	ENSG00000100722.18	OK	(Intercept)	-1.08329650750472	0.118568063741047	-9.13649488171319	7.20143790120108e-18	0	count	4.50191369846635e-17	0	MLH1
ENSG00000100722.18	ZC3H14	2381	ENSG00000100722.18	OK	gene_idMLH1	0.349988408987559	0.195669792696369	1.78866857354244	0.0746023565034469	0.492648901308614	count	0.144734427982608	0	MLH1
ENSG00000100726.14	TELO2	811	ENSG00000100726.14	OK	(Intercept)	-2.34225144624793	0.215560513581309	-10.8658650294245	1.1712408975714e-23	0	count	2.63973952857315e-22	0	MLH1
ENSG00000100726.14	TELO2	811	ENSG00000100726.14	OK	gene_idMLH1	-0.161762712299427	0.424331322023636	-0.381217939623172	0.703291395483087	-0.209697426617799	count	0.823494865439031	0	MLH1
ENSG00000100731.15	PCNX1	3496	ENSG00000100731.15	OK	(Intercept)	-0.301595929575585	0.0826357384641121	-3.64970332668553	0.000305929025071228	0	count	0.000713788362157295	0	MLH1
ENSG00000100731.15	PCNX1	3496	ENSG00000100731.15	OK	gene_idMLH1	0.0356283478437681	0.151468909157458	0.235218884469096	0.814187444798687	0.050727077894742	count	0.896068636031654	0	MLH1
ENSG00000100744.14	GSKIP	661	ENSG00000100744.14	OK	(Intercept)	-2.48201338862309	0.231485417103238	-10.7221155426657	3.70200038755568e-23	0	count	7.19323924868026e-22	0	MLH1
ENSG00000100744.14	GSKIP	661	ENSG00000100744.14	OK	gene_idMLH1	-0.309682842374782	0.481875093527848	-0.642662064369355	0.520897907763633	-0.391871471370288	count	0.682821344559453	0	MLH1
ENSG00000100749.7	VRK1	1526	ENSG00000100749.7	OK	(Intercept)	-1.17368056897299	0.123599550574212	-9.49583201168912	4.98814232500481e-19	0	count	3.66453606968276e-18	0	MLH1
ENSG00000100749.7	VRK1	1526	ENSG00000100749.7	OK	gene_idMLH1	-0.576561787197992	0.285965139171751	-2.01619606105802	0.0446044118606532	-0.79697977680882	count	0.0902524385005857	0	MLH1
ENSG00000100764.13	PSMC1	824	ENSG00000100764.13	OK	(Intercept)	-1.76417359547281	0.166165726429966	-10.6169523244997	8.55322121487296e-23	0	count	1.49246908475997e-21	0	MLH1
ENSG00000100764.13	PSMC1	824	ENSG00000100764.13	OK	gene_idMLH1	-0.1802247751391	0.329350836938478	-0.547212136499794	0.584609709196371	-0.244381799181554	count	0.735279352555246	0	MLH1
ENSG00000100784.10	RPS6KA5	1723	ENSG00000100784.10	OK	(Intercept)	-1.0710264149129	0.127826871594159	-8.37872664453004	1.64710623793924e-15	0	count	8.31199677916514e-15	0	MLH1
ENSG00000100784.10	RPS6KA5	1723	ENSG00000100784.10	OK	gene_idMLH1	0.151132360815329	0.225155498998922	0.671235486085339	0.502548781948539	0.212288271608946	count	0.666867894364967	0	MLH1
ENSG00000100796.17	PPP4R3A	2461	ENSG00000100796.17	OK	(Intercept)	-0.759246790882064	0.104380348723408	-7.27384800077603	2.64777158426626e-12	0	count	1.09792244038513e-11	0	MLH1
ENSG00000100796.17	PPP4R3A	2461	ENSG00000100796.17	OK	gene_idMLH1	-0.456913079358674	0.230159699784261	-1.98520018833427	0.0479650670452733	-0.641810868584087	count	0.0965624970761983	0	MLH1
ENSG00000100804.18	PSMB5	3754	ENSG00000100804.18	OK	(Intercept)	-0.0795829606288934	0.0763025343977603	-1.0429923626656	0.297729414642566	0	count	0.460743471789861	0	MLH1
ENSG00000100804.18	PSMB5	3754	ENSG00000100804.18	OK	gene_idMLH1	-0.00406306657777058	0.141836429375546	-0.0286461425718257	0.977164447158587	-0.00579884630664753	count	0.98931943458125	0	MLH1
ENSG00000100811.12	YY1	4117	ENSG00000100811.12	OK	(Intercept)	-0.0440236586078065	0.0702868175502293	-0.626343034756776	0.531530985060464	0	count	0.691820282736908	0	MLH1
ENSG00000100811.12	YY1	4117	ENSG00000100811.12	OK	gene_idMLH1	-0.157405406134095	0.138134616951371	-1.13950731256241	0.255333351460884	-0.224546766291802	count	0.409728967074555	0	MLH1
ENSG00000100813.14	ACIN1	2724	ENSG00000100813.14	OK	(Intercept)	-0.707061037711492	0.106270397892989	-6.65341479593857	1.22138100486339e-10	0	count	4.52505382215891e-10	0	MLH1
ENSG00000100813.14	ACIN1	2724	ENSG00000100813.14	OK	gene_idMLH1	0.0154256355949004	0.196188029658608	0.0786267929890675	0.937378012553699	0.0218154606055656	count	0.967689668291783	0	MLH1
ENSG00000100814.17	CCNB1IP1	563	ENSG00000100814.17	OK	(Intercept)	-2.70515693993733	0.248811672151945	-10.8723072215251	1.11218607122807e-23	0	count	2.52310316337381e-22	0	MLH1
ENSG00000100814.17	CCNB1IP1	563	ENSG00000100814.17	OK	gene_idMLH1	-0.0865392910615547	0.476438005609452	-0.181638093608538	0.855980331945847	-0.107981389876032	count	0.921540807469461	0	MLH1
ENSG00000100815.12	TRIP11	3983	ENSG00000100815.12	OK	(Intercept)	0.0194225631614998	0.0737106096487513	0.263497524359831	0.792334629744589	0	count	0.882305356352333	0	MLH1
ENSG00000100815.12	TRIP11	3983	ENSG00000100815.12	OK	gene_idMLH1	-0.0179107844729286	0.137698137051086	-0.130072816208717	0.896589533686008	-0.0255865948953128	count	0.944984880362459	0	MLH1
ENSG00000100823.11	APEX1	2786	ENSG00000100823.11	OK	(Intercept)	-0.724155469614492	0.0988726696886896	-7.32412174056356	1.92112144403934e-12	0	count	8.0403584950739e-12	0	MLH1
ENSG00000100823.11	APEX1	2786	ENSG00000100823.11	OK	gene_idMLH1	-0.121630601649771	0.191763286055283	-0.634274704776943	0.526349128472094	-0.171709190401698	count	0.687462180008246	0	MLH1
ENSG00000100836.10	PABPN1	702	ENSG00000100836.10	OK	(Intercept)	-2.58737390428096	0.220726620886577	-11.722074545827	1.07878069215132e-26	0	count	5.25101619100489e-25	0	MLH1
ENSG00000100836.10	PABPN1	702	ENSG00000100836.10	OK	gene_idMLH1	-0.0501716468909337	0.417134118353889	-0.120277015672856	0.904338260159097	-0.0636980328503144	count	0.949377171174233	0	MLH1
ENSG00000100852.12	ARHGAP5	2961	ENSG00000100852.12	OK	(Intercept)	-0.594943737197582	0.0991704298600661	-5.99920498516619	5.29993980317431e-09	0	count	1.72542484703341e-08	0	MLH1
ENSG00000100852.12	ARHGAP5	2961	ENSG00000100852.12	OK	gene_idMLH1	0.315553135428133	0.165460872303372	1.90711635346371	0.0573896925630026	0.448278236306741	count	0.113972674064682	0	MLH1
ENSG00000100865.14	CINP	1137	ENSG00000100865.14	OK	(Intercept)	-1.89422672372102	0.175987471594693	-10.7634180237756	2.66161896431087e-23	0	count	5.39498916910878e-22	0	MLH1
ENSG00000100865.14	CINP	1137	ENSG00000100865.14	OK	gene_idMLH1	0.0188212245960138	0.324504880895704	0.0579998197378824	0.953784525825775	0.0254756571325784	count	0.976508767755281	0	MLH1
ENSG00000100883.11	SRP54	2024	ENSG00000100883.11	OK	(Intercept)	-0.966886155660308	0.10422298245256	-9.27709160597488	2.55105324942917e-18	0	count	1.68976966178026e-17	0	MLH1
ENSG00000100883.11	SRP54	2024	ENSG00000100883.11	OK	gene_idMLH1	-0.0612214830774949	0.197749199821049	-0.309591559070259	0.75707058839285	-0.0859919259080151	count	0.859479912484226	0	MLH1
ENSG00000100888.12	CHD8	3338	ENSG00000100888.12	OK	(Intercept)	-0.402571845402506	0.0864263153262687	-4.65797765278727	4.6678332001044e-06	0	count	1.1944731520716e-05	0	MLH1
ENSG00000100888.12	CHD8	3338	ENSG00000100888.12	OK	gene_idMLH1	0.0386238504843993	0.158257732512222	0.24405664021135	0.807341422886699	0.054916727958488	count	0.891840412559249	0	MLH1
ENSG00000100906.10	NFKBIA	393	ENSG00000100906.10	OK	(Intercept)	-2.4332232244465	0.259838222093717	-9.36437759171898	1.33346297469568e-18	0	count	9.18305745065831e-18	0	MLH1
ENSG00000100906.10	NFKBIA	393	ENSG00000100906.10	OK	gene_idMLH1	-0.540794563346222	0.592523008439593	-0.912697997619371	0.362080018648776	-0.678033091637424	count	0.531994262196568	0	MLH1
ENSG00000100911.15	PSME2	1048	ENSG00000100911.15	OK	(Intercept)	-1.48876161561287	0.163662502078607	-9.0965346166944	9.65617344430167e-18	0	count	5.94285633130174e-17	0	MLH1
ENSG00000100911.15	PSME2	1048	ENSG00000100911.15	OK	gene_idMLH1	-0.455636754996506	0.360694288144531	-1.26322143147976	0.207417868354316	-0.622435054197617	count	0.347654933699585	0	MLH1
ENSG00000100916.13	BRMS1L	571	ENSG00000100916.13	OK	(Intercept)	-2.25886983730893	0.197172936319162	-11.4562874574862	9.67206698817563e-26	0	count	3.89091447525486e-24	0	MLH1
ENSG00000100916.13	BRMS1L	571	ENSG00000100916.13	OK	gene_idMLH1	-0.245144321238444	0.40046014318925	-0.612156603866053	0.540863500689833	-0.319073577269419	count	0.699756801854677	0	MLH1
ENSG00000100926.14	TM9SF1	738	ENSG00000100926.14	OK	(Intercept)	-2.64453231811946	0.257664913328146	-10.2634552914527	1.38723200238612e-21	0	count	1.73525587692647e-20	0	MLH1
ENSG00000100926.14	TM9SF1	738	ENSG00000100926.14	OK	gene_idMLH1	0.00698676694755587	0.477102999209273	0.0146441480333081	0.988325091152692	0.00883975204252725	count	0.994931743985368	0	MLH1
ENSG00000100934.14	SEC23A	3709	ENSG00000100934.14	OK	(Intercept)	-0.225472233846916	0.0762014714332902	-2.95889606336938	0.00331475965358982	0	count	0.00738182806275789	0	MLH1
ENSG00000100934.14	SEC23A	3709	ENSG00000100934.14	OK	gene_idMLH1	-0.0953035892310162	0.146381526853158	-0.651062953637721	0.515467321897265	-0.135710042362238	count	0.678232973764184	0	MLH1
ENSG00000100938.17	GMPR2	671	ENSG00000100938.17	OK	(Intercept)	-2.58737390428092	0.258875775764336	-9.9946543729001	1.11875378138791e-20	0	count	1.12606741354044e-19	0	MLH1
ENSG00000100938.17	GMPR2	671	ENSG00000100938.17	OK	gene_idMLH1	0.401813476852297	0.420333526192893	0.955939633204281	0.339815436203492	0.522558601160528	count	0.508168536504592	0	MLH1
ENSG00000100941.8	PNN	3132	ENSG00000100941.8	OK	(Intercept)	-0.536103233171515	0.0931713327995346	-5.75395045947215	2.02000549701131e-08	0	count	6.24745309566073e-08	0	MLH1
ENSG00000100941.8	PNN	3132	ENSG00000100941.8	OK	gene_idMLH1	-0.0961087467142736	0.179035752281789	-0.536813153179625	0.59176510302523	-0.136211774797482	count	0.740970767839333	0	MLH1
ENSG00000100982.11	PCIF1	492	ENSG00000100982.11	OK	(Intercept)	-2.48201338862314	0.226917565832776	-10.9379517602098	6.5597284040484e-24	0	count	1.59619033626432e-22	0	MLH1
ENSG00000100982.11	PCIF1	492	ENSG00000100982.11	OK	gene_idMLH1	-0.309682842375812	0.472366501736915	-0.655598653242965	0.512547631709267	-0.391871471371563	count	0.675675723411421	0	MLH1
ENSG00000100983.9	GSS	2907	ENSG00000100983.9	OK	(Intercept)	-0.572470882249372	0.0932084496212408	-6.14183461451884	2.38767097688688e-09	0	count	8.00741633034966e-09	0	MLH1
ENSG00000100983.9	GSS	2907	ENSG00000100983.9	OK	gene_idMLH1	0.0494582104383006	0.170019806123979	0.290896758241423	0.771316402540258	0.0701400334903983	count	0.868681903773309	0	MLH1
ENSG00000100991.11	TRPC4AP	4324	ENSG00000100991.11	OK	(Intercept)	0.164161408766511	0.0659839720269373	2.48789825352577	0.013352343805178	0	count	0.0286503021658249	0	MLH1
ENSG00000100991.11	TRPC4AP	4324	ENSG00000100991.11	OK	gene_idMLH1	-0.258980739170277	0.134718961475125	-1.9223777880599	0.055434807579397	-0.370046062222291	count	0.110393394110415	0	MLH1
ENSG00000100994.11	PYGB	2857	ENSG00000100994.11	OK	(Intercept)	-0.732813532625499	0.0993418577629841	-7.37668440199588	1.37147171888091e-12	0	count	5.79138176472995e-12	0	MLH1
ENSG00000100994.11	PYGB	2857	ENSG00000100994.11	OK	gene_idMLH1	0.226895302053382	0.170590689018548	1.33005677718267	0.184435068812458	0.32135834788102	count	0.316075576361017	0	MLH1
ENSG00000100997.18	ABHD12	3638	ENSG00000100997.18	OK	(Intercept)	-0.19963100269553	0.0777073800788232	-2.569009565025	0.0106462300793825	0	count	0.0230119475139319	0	MLH1
ENSG00000100997.18	ABHD12	3638	ENSG00000100997.18	OK	gene_idMLH1	0.0469921015070924	0.141873747517773	0.331224784918051	0.740688822000261	0.0669962039673298	count	0.848652066166801	0	MLH1
ENSG00000101000.5	PROCR	1572	ENSG00000101000.5	OK	(Intercept)	-1.25823795700105	0.120124862872794	-10.474417426253	2.64473907467223e-22	0	count	4.01422731671015e-21	0	MLH1
ENSG00000101000.5	PROCR	1572	ENSG00000101000.5	OK	gene_idMLH1	0.230130318263248	0.20607129381414	1.1167509748874	0.264928287085887	0.321890188965211	count	0.421547104292159	0	MLH1
ENSG00000101003.9	GINS1	1934	ENSG00000101003.9	OK	(Intercept)	-1.05890505438056	0.121386054232549	-8.72344900800492	1.44034967356953e-16	0	count	7.88910187170674e-16	0	MLH1
ENSG00000101003.9	GINS1	1934	ENSG00000101003.9	OK	gene_idMLH1	0.0863672667975735	0.218604219491844	0.395085085724047	0.693040070681609	0.12125243287316	count	0.816255644280214	0	MLH1
ENSG00000101004.14	NINL	2691	ENSG00000101004.14	OK	(Intercept)	-0.565090775025747	0.0928195876863645	-6.0880552166982	3.23044208913935e-09	0	count	1.07151444151829e-08	0	MLH1
ENSG00000101004.14	NINL	2691	ENSG00000101004.14	OK	gene_idMLH1	0.215741583496513	0.159987715963713	1.34848842735805	0.178443189991404	0.306400083621751	count	0.307586272736741	0	MLH1
ENSG00000101019.21	UQCC1	2403	ENSG00000101019.21	OK	(Intercept)	-1.01183754352257	0.120220452377009	-8.41651751857887	1.26467636902351e-15	0	count	6.43315018132342e-15	0	MLH1
ENSG00000101019.21	UQCC1	2403	ENSG00000101019.21	OK	gene_idMLH1	0.0919434894250099	0.216088330517202	0.42549030391852	0.670761764707769	0.129249809796883	count	0.800386669731085	0	MLH1
ENSG00000101040.19	ZMYND8	5010	ENSG00000101040.19	OK	(Intercept)	0.312214508722674	0.0642246829110084	4.86128532787446	1.82117187267545e-06	0	count	4.7872665008516e-06	0	MLH1
ENSG00000101040.19	ZMYND8	5010	ENSG00000101040.19	OK	gene_idMLH1	0.134767712454697	0.113756567370809	1.18470269954084	0.237003297048642	0.193106611940018	count	0.386594256316829	0	MLH1
ENSG00000101052.12	IFT52	1614	ENSG00000101052.12	OK	(Intercept)	-1.30335839228149	0.138517498355117	-9.40934111400193	9.53411257407924e-19	0	count	6.70702083660029e-18	0	MLH1
ENSG00000101052.12	IFT52	1614	ENSG00000101052.12	OK	gene_idMLH1	0.185638594854004	0.241165702414015	0.769755371496871	0.442005852185316	0.259114163920656	count	0.611788783856746	0	MLH1
ENSG00000101057.15	MYBL2	2043	ENSG00000101057.15	OK	(Intercept)	-0.903034683673771	0.119347519281763	-7.56643027947513	4.00814450606937e-13	0	count	1.74876705467007e-12	0	MLH1
ENSG00000101057.15	MYBL2	2043	ENSG00000101057.15	OK	gene_idMLH1	-0.589378563195122	0.277571920442899	-2.12333640324532	0.0344832817112211	-0.822671664454315	count	0.0709223974553977	0	MLH1
ENSG00000101079.20	NDRG3	2887	ENSG00000101079.20	OK	(Intercept)	-0.610211200039545	0.102355641110264	-5.96167630255166	6.52188898573307e-09	0	count	2.10677328100231e-08	0	MLH1
ENSG00000101079.20	NDRG3	2887	ENSG00000101079.20	OK	gene_idMLH1	-0.0612214928992961	0.194212616749364	-0.315229226216049	0.752790546375383	-0.0866785038768041	count	0.856607093618269	0	MLH1
ENSG00000101084.17	C20orf24	3247	ENSG00000101084.17	OK	(Intercept)	-0.421499856422128	0.0824049107156107	-5.11498468673517	5.38205188146196e-07	0	count	1.47234492120603e-06	0	MLH1
ENSG00000101084.17	C20orf24	3247	ENSG00000101084.17	OK	gene_idMLH1	-0.0188211171957732	0.153991001839446	-0.122222188121072	0.902798826999987	-0.0267416638819973	count	0.948484044110924	0	MLH1
ENSG00000101104.12	PABPC1L	635	ENSG00000101104.12	OK	(Intercept)	-2.38670320881879	0.210717398626339	-11.3265597638242	2.80048037510637e-25	0	count	1.006725312839e-23	0	MLH1
ENSG00000101104.12	PABPC1L	635	ENSG00000101104.12	OK	gene_idMLH1	0.201142781389946	0.364973270269365	0.551116472835106	0.581933667702063	0.264166193573559	count	0.733168801752705	0	MLH1
ENSG00000101109.11	STK4	2440	ENSG00000101109.11	OK	(Intercept)	-1.03509440568684	0.108226747052219	-9.5641274812354	2.98398389379084e-19	0	count	2.27415321951591e-18	0	MLH1
ENSG00000101109.11	STK4	2440	ENSG00000101109.11	OK	gene_idMLH1	0.115200351589272	0.192980369542425	0.596953730902386	0.550955179299667	0.161893922189732	count	0.70804850478861	0	MLH1
ENSG00000101126.15	ADNP	5535	ENSG00000101126.15	OK	(Intercept)	0.552939598084671	0.0597061002905877	9.26102350335277	2.87358014098652e-18	0	count	1.88992273900888e-17	0	MLH1
ENSG00000101126.15	ADNP	5535	ENSG00000101126.15	OK	gene_idMLH1	0.034088696727658	0.109502272660897	0.311305837763045	0.755768331805128	0.0489030170376224	count	0.858579400963549	0	MLH1
ENSG00000101132.9	PFDN4	1703	ENSG00000101132.9	OK	(Intercept)	-1.67108317240684	0.151715036975077	-11.0146179688264	3.53444522105872e-24	0	count	9.31442188176321e-23	0	MLH1
ENSG00000101132.9	PFDN4	1703	ENSG00000101132.9	OK	gene_idMLH1	0.383464338183948	0.24774962435012	1.54778978652268	0.122649099040158	0.529831317996168	count	0.224388385982246	0	MLH1
ENSG00000101138.11	CSTF1	1701	ENSG00000101138.11	OK	(Intercept)	-1.41730265163074	0.132867664158521	-10.6670246715544	5.74338825908068e-23	0	count	1.05298289159046e-21	0	MLH1
ENSG00000101138.11	CSTF1	1701	ENSG00000101138.11	OK	gene_idMLH1	0.0119007817514667	0.24559561626543	0.0484568166664866	0.961382035191737	0.0164927455188021	count	0.980659625468498	0	MLH1
ENSG00000101144.12	BMP7	508	ENSG00000101144.12	OK	(Intercept)	-2.76969546107493	0.232901418963999	-11.892136481586	2.62392162467279e-27	0	count	1.39955687753955e-25	0	MLH1
ENSG00000101144.12	BMP7	508	ENSG00000101144.12	OK	gene_idMLH1	0.265681302527553	0.394903578145095	0.672775120892767	0.501569908125022	0.336224897548716	count	0.666025205997087	0	MLH1
ENSG00000101146.12	RAE1	1713	ENSG00000101146.12	OK	(Intercept)	-1.31886257881749	0.134036476962678	-9.83957955851615	3.68280959294044e-20	0	count	3.32054024910752e-19	0	MLH1
ENSG00000101146.12	RAE1	1713	ENSG00000101146.12	OK	gene_idMLH1	0.031243744594653	0.246071760035336	0.126970053736221	0.899042861327466	0.0434747397209339	count	0.946426041406293	0	MLH1
ENSG00000101150.17	TPD52L2	2822	ENSG00000101150.17	OK	(Intercept)	-0.732813532177186	0.0925602802194624	-7.91714902374615	3.90745178972024e-14	0	count	1.81034654857681e-13	0	MLH1
ENSG00000101150.17	TPD52L2	2822	ENSG00000101150.17	OK	gene_idMLH1	-0.0664525330927565	0.175953824507445	-0.377670296617764	0.705922819016834	-0.0938514240497511	count	0.825341731097659	0	MLH1
ENSG00000101152.10	DNAJC5	3405	ENSG00000101152.10	OK	(Intercept)	-0.330251185080418	0.0778671352864968	-4.24121400980432	2.90431691986791e-05	0	count	7.10596917142872e-05	0	MLH1
ENSG00000101152.10	DNAJC5	3405	ENSG00000101152.10	OK	gene_idMLH1	-0.110069788547618	0.15038980561428	-0.731896607606005	0.464760731353218	-0.15649547234598	count	0.632956488012562	0	MLH1
ENSG00000101158.13	NELFCD	2826	ENSG00000101158.13	OK	(Intercept)	-0.565090774299569	0.0899393535626609	-6.28302018988684	1.06963395817741e-09	0	count	3.68974760568555e-09	0	MLH1
ENSG00000101158.13	NELFCD	2826	ENSG00000101158.13	OK	gene_idMLH1	0.00698676567211849	0.166536729971231	0.0419533016730029	0.966561766477066	0.00990607172672369	count	0.983535930286078	0	MLH1
ENSG00000101160.13	CTSZ	2954	ENSG00000101160.13	OK	(Intercept)	-0.617933252733108	0.0976812066896527	-6.32601985248166	8.35334441330587e-10	0	count	2.90642742818363e-09	0	MLH1
ENSG00000101160.13	CTSZ	2954	ENSG00000101160.13	OK	gene_idMLH1	0.128822117913215	0.17336818644976	0.743055116115813	0.457986736104972	0.182671576302354	count	0.626755140027149	0	MLH1
ENSG00000101161.7	PRPF6	2389	ENSG00000101161.7	OK	(Intercept)	-1.05890505438056	0.117664706179157	-8.99934303807521	1.96471136497131e-17	0	count	1.1682950736906e-16	0	MLH1
ENSG00000101161.7	PRPF6	2389	ENSG00000101161.7	OK	gene_idMLH1	0.0307974156427545	0.216049468126804	0.142547981764431	0.886735785541697	0.0432045879547795	count	0.939367497255735	0	MLH1
ENSG00000101166.15	PRELID3B	1963	ENSG00000101166.15	OK	(Intercept)	-1.28809092015073	0.127319022908024	-10.1170342870229	4.33988091134529e-21	0	count	4.80728473443186e-20	0	MLH1
ENSG00000101166.15	PRELID3B	1963	ENSG00000101166.15	OK	gene_idMLH1	0.288154158379635	0.214309841964358	1.34456801301528	0.179705322481521	0.40302509132769	count	0.30940200336928	0	MLH1
ENSG00000101181.17	MTG2	2059	ENSG00000101181.17	OK	(Intercept)	-1.18728622102876	0.133290344940861	-8.90751855699336	3.82822205565167e-17	0	count	2.20966350092602e-16	0	MLH1
ENSG00000101181.17	MTG2	2059	ENSG00000101181.17	OK	gene_idMLH1	0.159178582290956	0.234140510392157	0.679842125672107	0.497089868462472	0.222891670824534	count	0.662090187917234	0	MLH1
ENSG00000101182.14	PSMA7	5420	ENSG00000101182.14	OK	(Intercept)	0.521190899769954	0.0607880956807697	8.57389747010668	4.17584941412994e-16	0	count	2.19921719008206e-15	0	MLH1
ENSG00000101182.14	PSMA7	5420	ENSG00000101182.14	OK	gene_idMLH1	0.0771369502967405	0.10982379711039	0.702370090329385	0.482952677832957	0.110652730162415	count	0.649495163374459	0	MLH1
ENSG00000101187.15	SLCO4A1	860	ENSG00000101187.15	OK	(Intercept)	-1.81418401604727	0.180435964379681	-10.0544479715241	7.04879278288909e-21	0	count	7.42963582759865e-20	0	MLH1
ENSG00000101187.15	SLCO4A1	860	ENSG00000101187.15	OK	gene_idMLH1	0.121100073716296	0.321088184169568	0.377155185668067	0.706305191432167	0.165166031464118	count	0.825594935019318	0	MLH1
ENSG00000101188.4	NTSR1	1488	ENSG00000101188.4	OK	(Intercept)	-1.40020821827138	0.153622282980036	-9.11461665006854	8.45672658621575e-18	0	count	5.24029784140494e-17	0	MLH1
ENSG00000101188.4	NTSR1	1488	ENSG00000101188.4	OK	gene_idMLH1	-0.138725044232068	0.299839940543693	-0.462663659753005	0.643916038207989	-0.19179381935022	count	0.780749836792182	0	MLH1
ENSG00000101189.6	MRGBP	1267	ENSG00000101189.6	OK	(Intercept)	-1.67108317240684	0.15021684439556	-11.1244726191055	1.45233154801721e-24	0	count	4.27716354515668e-23	0	MLH1
ENSG00000101189.6	MRGBP	1267	ENSG00000101189.6	OK	gene_idMLH1	0.032066451346087	0.275696840867525	0.116310550549599	0.907478482301808	0.0439613728849972	count	0.951117110237686	0	MLH1
ENSG00000101190.12	TCFL5	1644	ENSG00000101190.12	OK	(Intercept)	-1.67108317240682	0.155498277525553	-10.746634618716	3.0437076653099e-23	0	count	6.0639411365069e-22	0	MLH1
ENSG00000101190.12	TCFL5	1644	ENSG00000101190.12	OK	gene_idMLH1	0.132149909903029	0.275668993465084	0.479378940090216	0.631992476166926	0.18160590347067	count	0.771859499102465	0	MLH1
ENSG00000101191.16	DIDO1	3892	ENSG00000101191.16	OK	(Intercept)	-0.140207582455117	0.0704862351478992	-1.98914840835126	0.0475254489956181	0	count	0.0957388686638048	0	MLH1
ENSG00000101191.16	DIDO1	3892	ENSG00000101191.16	OK	gene_idMLH1	-0.0244075098960151	0.13198081472064	-0.184932256613795	0.853397875580725	-0.0348072053002572	count	0.91998727134954	0	MLH1
ENSG00000101193.7	GID8	1749	ENSG00000101193.7	OK	(Intercept)	-1.565722656749	0.14768619984074	-10.6016855903763	9.65581751148373e-23	0	count	1.66090228244865e-21	0	MLH1
ENSG00000101193.7	GID8	1749	ENSG00000101193.7	OK	gene_idMLH1	0.0267893942452073	0.271556034511954	0.0986514414726735	0.921476029321641	0.0369060105199157	count	0.958964105196852	0	MLH1
ENSG00000101199.12	ARFGAP1	1354	ENSG00000101199.12	OK	(Intercept)	-1.54592002945281	0.149068739213608	-10.3705179074306	5.99453758201994e-22	0	count	8.25932615623265e-21	0	MLH1
ENSG00000101199.12	ARFGAP1	1354	ENSG00000101199.12	OK	gene_idMLH1	0.220560867247077	0.256534211260166	0.85977174803946	0.390550577446398	0.30534647583762	count	0.561280791341634	0	MLH1
ENSG00000101210.10	EEF1A2	3382	ENSG00000101210.10	OK	(Intercept)	-0.421499856122713	0.082503804533561	-5.10885356748917	5.54615333583825e-07	0	count	1.51571691249291e-06	0	MLH1
ENSG00000101210.10	EEF1A2	3382	ENSG00000101210.10	OK	gene_idMLH1	0.207492008461218	0.142600100248629	1.45506215002267	0.146620201738967	0.295283302487375	count	0.261248255395424	0	MLH1
ENSG00000101216.10	GMEB2	1038	ENSG00000101216.10	OK	(Intercept)	-1.76417359547284	0.166168504371315	-10.6167748343614	8.56529099710888e-23	0	count	1.49435481042259e-21	0	MLH1
ENSG00000101216.10	GMEB2	1038	ENSG00000101216.10	OK	gene_idMLH1	0.0139312393019048	0.306929204048724	0.0453890966325031	0.963825133423566	0.018997389253506	count	0.982020785439779	0	MLH1
ENSG00000101220.17	C20orf27	1795	ENSG00000101220.17	OK	(Intercept)	-1.2292504201278	0.129010903349513	-9.5282676751557	3.90903417878318e-19	0	count	2.92125138687586e-18	0	MLH1
ENSG00000101220.17	C20orf27	1795	ENSG00000101220.17	OK	gene_idMLH1	0.172155244516742	0.225633524077055	0.762986108650906	0.446026836402465	0.240805400525596	count	0.615605021994301	0	MLH1
ENSG00000101224.17	CDC25B	2029	ENSG00000101224.17	OK	(Intercept)	-0.97793599184686	0.12508891181095	-7.8179270863339	7.60277800381635e-14	0	count	3.46092837044349e-13	0	MLH1
ENSG00000101224.17	CDC25B	2029	ENSG00000101224.17	OK	gene_idMLH1	0.10805235832395	0.223595247082134	0.483249799510535	0.629244772945063	0.152054396098675	count	0.769759012161025	0	MLH1
ENSG00000101236.16	RNF24	2144	ENSG00000101236.16	OK	(Intercept)	-0.862625145335897	0.120196158591839	-7.17681126786413	4.89709379579297e-12	0	count	1.99555731875567e-11	0	MLH1
ENSG00000101236.16	RNF24	2144	ENSG00000101236.16	OK	gene_idMLH1	0.10781084159778	0.214867299962233	0.501755463100855	0.616180322438688	0.152121410828716	count	0.759742700929305	0	MLH1
ENSG00000101246.19	ARFRP1	1102	ENSG00000101246.19	OK	(Intercept)	-1.81418401604742	0.184612511066023	-9.82698304449478	4.05533370424467e-20	0	count	3.62518068364111e-19	0	MLH1
ENSG00000101246.19	ARFRP1	1102	ENSG00000101246.19	OK	gene_idMLH1	0.121100073716419	0.328520382007988	0.368622710640445	0.712649709872941	0.165166031464285	count	0.829855040738439	0	MLH1
ENSG00000101247.17	NDUFAF5	917	ENSG00000101247.17	OK	(Intercept)	-1.92239760068774	0.175321897206018	-10.9649600610286	5.27678552871222e-24	0	count	1.3204393244341e-22	0	MLH1
ENSG00000101247.17	NDUFAF5	917	ENSG00000101247.17	OK	gene_idMLH1	-0.26316282674109	0.358524400858205	-0.734016502394685	0.463469514792427	-0.352133466274139	count	0.631779337302616	0	MLH1
ENSG00000101265.15	RASSF2	750	ENSG00000101265.15	OK	(Intercept)	-2.76969546107469	0.261608593748974	-10.5871730793842	1.08346273118507e-22	0	count	1.83705785453139e-21	0	MLH1
ENSG00000101265.15	RASSF2	750	ENSG00000101265.15	OK	gene_idMLH1	1.0194531049037	0.358924076673508	2.84030292520899	0.00479213282168443	1.33794963512467	count	0.0105861278367258	0	MLH1
ENSG00000101266.17	CSNK2A1	5052	ENSG00000101266.17	OK	(Intercept)	0.33039682780386	0.0608644483888003	5.42840420886254	1.11663002756505e-07	0	count	3.23332004720991e-07	0	MLH1
ENSG00000101266.17	CSNK2A1	5052	ENSG00000101266.17	OK	gene_idMLH1	-0.0540401236588198	0.11518323467833	-0.469166574543045	0.639266122081535	-0.0773919489890899	count	0.777298203448459	0	MLH1
ENSG00000101290.13	CDS2	2664	ENSG00000101290.13	OK	(Intercept)	-0.843016671748118	0.0957221206236971	-8.80691595897866	7.91400285083664e-17	0	count	4.43379609272394e-16	0	MLH1
ENSG00000101290.13	CDS2	2664	ENSG00000101290.13	OK	gene_idMLH1	0.302612239707916	0.160376390492078	1.88688770697121	0.0600692949199804	0.427998136383272	count	0.118836733876712	0	MLH1
ENSG00000101294.16	HM13	5393	ENSG00000101294.16	OK	(Intercept)	0.581377533404711	0.0544569031780514	10.6759198462654	5.35060223467978e-23	0	count	9.90391793713311e-22	0	MLH1
ENSG00000101294.16	HM13	5393	ENSG00000101294.16	OK	gene_idMLH1	-0.121408116710538	0.10561390466343	-1.14954671070482	0.25117845489108	-0.174119779023619	count	0.404553378277427	0	MLH1
ENSG00000101310.14	SEC23B	2508	ENSG00000101310.14	OK	(Intercept)	-0.804916823089916	0.097511967644511	-8.25454395530521	3.90403661319188e-15	0	count	1.92166315404773e-14	0	MLH1
ENSG00000101310.14	SEC23B	2508	ENSG00000101310.14	OK	gene_idMLH1	-0.089659421908389	0.18693659598817	-0.479624770283412	0.631817822820469	-0.126393838280247	count	0.771736655441637	0	MLH1
ENSG00000101333.16	PLCB4	4823	ENSG00000101333.16	OK	(Intercept)	0.934072611368353	0.0874882191597925	10.6765530300979	5.32368361425554e-23	0	count	9.86092518393353e-22	0	MLH1
ENSG00000101333.16	PLCB4	4823	ENSG00000101333.16	OK	gene_idMLH1	-0.254838119573553	0.178345805912178	-1.42889886459703	0.153996665781705	-0.366015598600308	count	0.272241199876375	0	MLH1
ENSG00000101335.9	MYL9	1338	ENSG00000101335.9	OK	(Intercept)	-1.6935560282589	0.153934185802815	-11.001818858017	3.91935477732265e-24	0	count	1.01917742155754e-22	0	MLH1
ENSG00000101335.9	MYL9	1338	ENSG00000101335.9	OK	gene_idMLH1	-0.49200439916992	0.344207278568877	-1.42938406536766	0.15385733644251	-0.663271889993776	count	0.272033306279425	0	MLH1
ENSG00000101337.15	TM9SF4	3657	ENSG00000101337.15	OK	(Intercept)	-0.121159387504704	0.0622665629853377	-1.94581781450237	0.0525410609095979	0	count	0.105076053776151	0	MLH1
ENSG00000101337.15	TM9SF4	3657	ENSG00000101337.15	OK	gene_idMLH1	-0.242788607469627	0.126350676189912	-1.92154577079353	0.0555399276092012	-0.345851483326319	count	0.110584926635837	0	MLH1
ENSG00000101343.14	CRNKL1	1770	ENSG00000101343.14	OK	(Intercept)	-1.00040884769895	0.117932468733941	-8.48289583385135	7.93728471678451e-16	0	count	4.09570655949388e-15	0	MLH1
ENSG00000101343.14	CRNKL1	1770	ENSG00000101343.14	OK	gene_idMLH1	-0.215751022541789	0.236879408762756	-0.910805306669232	0.363075073089441	-0.302095277979496	count	0.533041415550809	0	MLH1
ENSG00000101346.13	POFUT1	2917	ENSG00000101346.13	OK	(Intercept)	-0.795614433360251	0.0947343296332885	-8.39837508155736	1.43583296612896e-15	0	count	7.27639322932379e-15	0	MLH1
ENSG00000101346.13	POFUT1	2917	ENSG00000101346.13	OK	gene_idMLH1	0.306503296200653	0.158521722857809	1.93350974664577	0.0540443073176643	0.433911163225395	count	0.107836195788963	0	MLH1
ENSG00000101347.8	SAMHD1	2512	ENSG00000101347.8	OK	(Intercept)	-0.750357843464818	0.103393841818353	-7.257277902325	2.94210370738759e-12	0	count	1.21665624712454e-11	0	MLH1
ENSG00000101347.8	SAMHD1	2512	ENSG00000101347.8	OK	gene_idMLH1	-0.431900475100241	0.225736637013741	-1.91329365411761	0.0565915927181146	-0.607028737697217	count	0.112516734382033	0	MLH1
ENSG00000101350.7	KIF3B	4175	ENSG00000101350.7	OK	(Intercept)	-0.0886739323343066	0.0733661986073866	-1.20864831512994	0.227679319981176	0	count	0.374534486685084	0	MLH1
ENSG00000101350.7	KIF3B	4175	ENSG00000101350.7	OK	gene_idMLH1	0.130191045489778	0.130150980566352	1.00030783420341	0.317908033304184	0.185921089298034	count	0.483821969371535	0	MLH1
ENSG00000101361.16	NOP56	2614	ENSG00000101361.16	OK	(Intercept)	-0.750357843464819	0.104708576194789	-7.16615458574218	5.2374074634251e-12	0	count	2.13020749178283e-11	0	MLH1
ENSG00000101361.16	NOP56	2614	ENSG00000101361.16	OK	gene_idMLH1	-0.119525790058091	0.202932067212112	-0.588994098863429	0.556275651608314	-0.168645649802286	count	0.712404947031078	0	MLH1
ENSG00000101363.12	MANBAL	1631	ENSG00000101363.12	OK	(Intercept)	-1.2436391575799	0.129012678802405	-9.63966618726401	1.68649999566991e-19	0	count	1.34202087242652e-18	0	MLH1
ENSG00000101363.12	MANBAL	1631	ENSG00000101363.12	OK	gene_idMLH1	-0.344084269093323	0.27215253438789	-1.26430668693649	0.207028719837798	-0.476683398718428	count	0.34713764138126	0	MLH1
ENSG00000101365.20	IDH3B	2975	ENSG00000101365.20	OK	(Intercept)	-0.557764734291047	0.094549078109522	-5.89920859561374	9.19192253285782e-09	0	count	2.93067950082657e-08	0	MLH1
ENSG00000101365.20	IDH3B	2975	ENSG00000101365.20	OK	gene_idMLH1	-0.175543353592206	0.187069969304832	-0.938383398706596	0.348746404211744	-0.248510546390199	count	0.517831778991903	0	MLH1
ENSG00000101367.8	MAPRE1	3417	ENSG00000101367.8	OK	(Intercept)	-0.494139040099943	0.0862309858081968	-5.73041158544858	2.29167724334122e-08	0	count	7.05377644477018e-08	0	MLH1
ENSG00000101367.8	MAPRE1	3417	ENSG00000101367.8	OK	gene_idMLH1	0.00502790502305937	0.159776807232569	0.0314683032546822	0.974915445545232	0.00713704490700503	count	0.988148739768145	0	MLH1
ENSG00000101391.20	CDK5RAP1	2115	ENSG00000101391.20	OK	(Intercept)	-1.25823795700104	0.148241118743749	-8.48777969070811	7.66917380061576e-16	0	count	3.96186498459435e-15	0	MLH1
ENSG00000101391.20	CDK5RAP1	2115	ENSG00000101391.20	OK	gene_idMLH1	0.0759796384370207	0.267929721621328	0.283580477661246	0.776913017852362	0.106022565583508	count	0.872367369871408	0	MLH1
ENSG00000101400.5	SNTA1	1458	ENSG00000101400.5	OK	(Intercept)	-1.41730265163074	0.136874092112156	-10.3547912520171	6.78261953565329e-22	0	count	9.21223656127639e-21	0	MLH1
ENSG00000101400.5	SNTA1	1458	ENSG00000101400.5	OK	gene_idMLH1	0.0119007817514646	0.253001185614824	0.0470384426165603	0.962511568682826	0.0164927455187993	count	0.981288674784584	0	MLH1
ENSG00000101407.12	TTI1	1761	ENSG00000101407.12	OK	(Intercept)	-1.13394024032346	0.137589968974687	-8.24144557029499	4.2740764731137e-15	0	count	2.09850689514379e-14	0	MLH1
ENSG00000101407.12	TTI1	1761	ENSG00000101407.12	OK	gene_idMLH1	-0.117310949728481	0.266441808813067	-0.440287319212673	0.660022606158649	-0.163841427995812	count	0.792564465437435	0	MLH1
ENSG00000101412.12	E2F1	1206	ENSG00000101412.12	OK	(Intercept)	-1.4346943943426	0.166307725914585	-8.62674530875042	2.87035781465991e-16	0	count	1.53152083028272e-15	0	MLH1
ENSG00000101412.12	E2F1	1206	ENSG00000101412.12	OK	gene_idMLH1	0.109335232138434	0.297142349726117	0.367955736498721	0.713146503522428	0.151704362314306	count	0.830186453503877	0	MLH1
ENSG00000101413.11	RPRD1B	1300	ENSG00000101413.11	OK	(Intercept)	-1.48876161561288	0.134852156385448	-11.0399540913351	2.87995950277783e-24	0	count	7.78350951870849e-23	0	MLH1
ENSG00000101413.11	RPRD1B	1300	ENSG00000101413.11	OK	gene_idMLH1	0.0833597457336148	0.243108176273499	0.342891576134545	0.731902387354948	0.11535787982143	count	0.842669082364464	0	MLH1
ENSG00000101417.11	PXMP4	1115	ENSG00000101417.11	OK	(Intercept)	-1.64910426568806	0.162120859088736	-10.1720671538351	2.82957689015185e-21	0	count	3.27602061330769e-20	0	MLH1
ENSG00000101417.11	PXMP4	1115	ENSG00000101417.11	OK	gene_idMLH1	-0.449444784750336	0.356420000214911	-1.26099765579747	0.208216929915717	-0.608486830241402	count	0.348742764902699	0	MLH1
ENSG00000101421.3	CHMP4B	3683	ENSG00000101421.3	OK	(Intercept)	-0.262809903800058	0.0868208876205796	-3.02703544046424	0.00266768680595375	0	count	0.00596922830570809	0	MLH1
ENSG00000101421.3	CHMP4B	3683	ENSG00000101421.3	OK	gene_idMLH1	-0.101138091084139	0.1671372888477	-0.605119849564498	0.545522948721386	-0.143941429622062	count	0.703606058279361	0	MLH1
ENSG00000101439.8	CST3	4855	ENSG00000101439.8	OK	(Intercept)	0.306079520155527	0.0649999869086036	4.70891664310495	3.69833171218041e-06	0	count	9.52404452004773e-06	0	MLH1
ENSG00000101439.8	CST3	4855	ENSG00000101439.8	OK	gene_idMLH1	0.191869144602685	0.112932415254584	1.6989731794025	0.0902841453704604	0.274966431607701	count	0.171638599398206	0	MLH1
ENSG00000101444.12	AHCY	3750	ENSG00000101444.12	OK	(Intercept)	-0.145026868659262	0.0775917584235406	-1.86910145620906	0.0625107137806997	0	count	0.123253140540029	0	MLH1
ENSG00000101444.12	AHCY	3750	ENSG00000101444.12	OK	gene_idMLH1	-0.161762712019435	0.152738953519959	-1.05907961454179	0.290352432135663	-0.230482186195732	count	0.452073180002858	0	MLH1
ENSG00000101447.14	FAM83D	1338	ENSG00000101447.14	OK	(Intercept)	-0.945146169023803	0.132490037414209	-7.13371501337082	6.42319548940873e-12	0	count	2.59838371062936e-11	0	MLH1
ENSG00000101447.14	FAM83D	1338	ENSG00000101447.14	OK	gene_idMLH1	-0.0273916185591842	0.248344237659914	-0.110296976556769	0.912242142122901	-0.0385130427799186	count	0.953764358637486	0	MLH1
ENSG00000101452.14	DHX35	1167	ENSG00000101452.14	OK	(Intercept)	-1.86682774953293	0.168590844995033	-11.0731264772292	2.20196101970543e-24	0	count	6.15609357783685e-23	0	MLH1
ENSG00000101452.14	DHX35	1167	ENSG00000101452.14	OK	gene_idMLH1	0.327894487029163	0.280180762081877	1.17029622088523	0.242741866604943	0.448340190795588	count	0.393826070993078	0	MLH1
ENSG00000101457.12	DNTTIP1	1431	ENSG00000101457.12	OK	(Intercept)	-1.52650194359573	0.149250747926219	-10.2277674638544	1.83316898854617e-21	0	count	2.22201485064833e-20	0	MLH1
ENSG00000101457.12	DNTTIP1	1431	ENSG00000101457.12	OK	gene_idMLH1	0.27525075354384	0.252279775407604	1.09105358564364	0.276060004358523	0.381748832428863	count	0.435046810046641	0	MLH1
ENSG00000101460.12	MAP1LC3A	1072	ENSG00000101460.12	OK	(Intercept)	-2.01200975937743	0.17089182211278	-11.7735871412829	7.03582279413786e-27	0	count	3.52870491166623e-25	0	MLH1
ENSG00000101460.12	MAP1LC3A	1072	ENSG00000101460.12	OK	gene_idMLH1	-0.173550668051274	0.337877353764944	-0.513649897270152	0.607846886442316	-0.231480430776179	count	0.753372803245183	0	MLH1
ENSG00000101463.5	SYNDIG1	1572	ENSG00000101463.5	OK	(Intercept)	-1.04692886333348	0.149754684055477	-6.9909590470348	1.56486097195835e-11	0	count	6.17009147011204e-11	0	MLH1
ENSG00000101463.5	SYNDIG1	1572	ENSG00000101463.5	OK	gene_idMLH1	0.270135652876577	0.253553221347276	1.06540020056219	0.287488160059717	0.380232179634061	count	0.448705567642249	0	MLH1
ENSG00000101464.10	PIGU	1821	ENSG00000101464.10	OK	(Intercept)	-1.16025754864085	0.124874167505754	-9.29141368319743	2.29399203741392e-18	0	count	1.52906017619888e-17	0	MLH1
ENSG00000101464.10	PIGU	1821	ENSG00000101464.10	OK	gene_idMLH1	0.405443244902723	0.202528609240768	2.00190603402963	0.0461281372483496	0.569984625583646	count	0.0931144874053397	0	MLH1
ENSG00000101473.16	ACOT8	1044	ENSG00000101473.16	OK	(Intercept)	-1.78886620806314	0.180530241730584	-9.90895592292379	2.16373251467237e-20	0	count	2.04662152401998e-19	0	MLH1
ENSG00000101473.16	ACOT8	1044	ENSG00000101473.16	OK	gene_idMLH1	-0.715147950483703	0.442206858329017	-1.61722491864115	0.106802873926151	-0.949091133433488	count	0.199021510529048	0	MLH1
ENSG00000101474.11	APMAP	3828	ENSG00000101474.11	OK	(Intercept)	-0.0396663532033017	0.0752067480069639	-0.527430772563503	0.598255450742996	0	count	0.746011006521011	0	MLH1
ENSG00000101474.11	APMAP	3828	ENSG00000101474.11	OK	gene_idMLH1	0.0309216318660014	0.138083602785802	0.223934132961229	0.822949693062192	0.0441580675057763	count	0.901537038460095	0	MLH1
ENSG00000101493.10	ZNF516	622	ENSG00000101493.10	OK	(Intercept)	-2.482013388623	0.237797737532342	-10.4374979105317	3.53879371775261e-22	0	count	5.19077368884568e-21	0	MLH1
ENSG00000101493.10	ZNF516	622	ENSG00000101493.10	OK	gene_idMLH1	0.463507045857318	0.378872494036433	1.22338531604447	0.222073195439022	0.610347185283385	count	0.367172768121345	0	MLH1
ENSG00000101544.8	ADNP2	1731	ENSG00000101544.8	OK	(Intercept)	-1.27305304278619	0.126987408492955	-10.0250336462046	8.84874631593215e-21	0	count	9.11978251149147e-20	0	MLH1
ENSG00000101544.8	ADNP2	1731	ENSG00000101544.8	OK	gene_idMLH1	-0.477189313384763	0.282277195778084	-1.69049898653489	0.091894279953038	-0.658329593507566	count	0.174333096321743	0	MLH1
ENSG00000101546.12	RBFA	420	ENSG00000101546.12	OK	(Intercept)	-2.83868833256189	0.23746998147978	-11.9538828228847	1.56744815185598e-27	0	count	8.61435676233283e-26	0	MLH1
ENSG00000101546.12	RBFA	420	ENSG00000101546.12	OK	gene_idMLH1	0.0469921015628832	0.433558820575432	0.108386911608704	0.913755873886848	0.0580948880967296	count	0.954647986072929	0	MLH1
ENSG00000101557.14	USP14	6007	ENSG00000101557.14	OK	(Intercept)	0.860848416026027	0.0485972533190501	17.7139314926791	1.41326630818159e-49	0	count	1.4963340490593e-47	0	MLH1
ENSG00000101557.14	USP14	6007	ENSG00000101557.14	OK	gene_idMLH1	0.0569540942914916	0.0884176760283298	0.644148284029123	0.51993502024879	0.0818310735519301	count	0.682023055309427	0	MLH1
ENSG00000101558.13	VAPA	4030	ENSG00000101558.13	OK	(Intercept)	-0.251998988316442	0.082796082250878	-3.04361005334609	0.00252891610467825	0	count	0.00566511973153658	0	MLH1
ENSG00000101558.13	VAPA	4030	ENSG00000101558.13	OK	gene_idMLH1	0.179402795578284	0.144452496043976	1.24195012541471	0.215153207009362	0.255810709125518	count	0.358019418865131	0	MLH1
ENSG00000101574.14	METTL4	800	ENSG00000101574.14	OK	(Intercept)	-2.18190879617278	0.195016379701509	-11.188336074705	8.64484017189042e-25	0	count	2.71763956190934e-23	0	MLH1
ENSG00000101574.14	METTL4	800	ENSG00000101574.14	OK	gene_idMLH1	-0.0989618110603855	0.375121519789889	-0.263812673599253	0.792091979083195	-0.130604647884827	count	0.882138206885356	0	MLH1
ENSG00000101577.9	LPIN2	2209	ENSG00000101577.9	OK	(Intercept)	-0.862625145335899	0.0989128418284018	-8.72106320463845	1.46514351089573e-16	0	count	8.02025213072336e-16	0	MLH1
ENSG00000101577.9	LPIN2	2209	ENSG00000101577.9	OK	gene_idMLH1	-0.224322993424838	0.199318725243691	-1.12544866595237	0.261231947679748	-0.315256843371636	count	0.416978833896354	0	MLH1
ENSG00000101596.14	SMCHD1	5094	ENSG00000101596.14	OK	(Intercept)	0.441148192096701	0.0576458929164752	7.65272545497549	2.27496732156912e-13	0	count	1.00707745441227e-12	0	MLH1
ENSG00000101596.14	SMCHD1	5094	ENSG00000101596.14	OK	gene_idMLH1	-0.0341713055435111	0.108316167063597	-0.315477425668577	0.752602290884824	-0.0489782523219203	count	0.856501332544429	0	MLH1
ENSG00000101608.12	MYL12A	6593	ENSG00000101608.12	OK	(Intercept)	1.5627907280388	0.0409444628436334	38.1685487976014	6.26289555371443e-122	0	count	2.49693426577403e-119	0	MLH1
ENSG00000101608.12	MYL12A	6593	ENSG00000101608.12	OK	gene_idMLH1	-0.032564248433782	0.076890044554424	-0.423517096686457	0.672199030428019	-0.0468804245705587	count	0.801406786326481	0	MLH1
ENSG00000101624.10	CEP76	1131	ENSG00000101624.10	OK	(Intercept)	-1.89422672372099	0.176175521342046	-10.7519291516291	2.91762531602591e-23	0	count	5.84581721260046e-22	0	MLH1
ENSG00000101624.10	CEP76	1131	ENSG00000101624.10	OK	gene_idMLH1	-0.60978743482635	0.413168228584336	-1.47588171751662	0.140946810836653	-0.806108599531783	count	0.252660717035449	0	MLH1
ENSG00000101639.18	CEP192	3375	ENSG00000101639.18	OK	(Intercept)	-0.140207582452494	0.0704799162595457	-1.98932674573808	0.047505672459934	0	count	0.0957021837810934	0	MLH1
ENSG00000101639.18	CEP192	3375	ENSG00000101639.18	OK	gene_idMLH1	-0.194752875524151	0.140454807309834	-1.38658746720246	0.16652090218983	-0.277445076914623	count	0.290501819150994	0	MLH1
ENSG00000101654.17	RNMT	2672	ENSG00000101654.17	OK	(Intercept)	-0.833354761593852	0.0964964456731243	-8.63611872728234	2.6853221253126e-16	0	count	1.4360298587709e-15	0	MLH1
ENSG00000101654.17	RNMT	2672	ENSG00000101654.17	OK	gene_idMLH1	-0.112514766204344	0.186529223370222	-0.603201815626636	0.546796452798232	-0.158465219834076	count	0.704654643046351	0	MLH1
ENSG00000101680.14	LAMA1	392	ENSG00000101680.14	OK	(Intercept)	-2.43322322445373	0.203080232329644	-11.9815857828254	1.24354488772813e-27	0	count	6.91361183840966e-26	0	MLH1
ENSG00000101680.14	LAMA1	392	ENSG00000101680.14	OK	gene_idMLH1	-0.763938114653287	0.507700434014993	-1.50470250460871	0.133374759561306	-0.942104571602981	count	0.241078626422631	0	MLH1
ENSG00000101745.16	ANKRD12	4383	ENSG00000101745.16	OK	(Intercept)	0.0829359688403519	0.0642931767200852	1.2899653286916	0.197982636478487	0	count	0.33483404551464	0	MLH1
ENSG00000101745.16	ANKRD12	4383	ENSG00000101745.16	OK	gene_idMLH1	-0.0124313189049552	0.119871649587737	-0.103705245966908	0.917467425259142	-0.0177700242202047	count	0.956705137028856	0	MLH1
ENSG00000101751.10	POLI	519	ENSG00000101751.10	OK	(Intercept)	-2.9928390123889	0.316102184084506	-9.46794790759434	6.14886616759876e-19	0	count	4.45470478072074e-18	0	MLH1
ENSG00000101751.10	POLI	519	ENSG00000101751.10	OK	gene_idMLH1	0.974332669626409	0.438354668028741	2.22270398991742	0.0269256171073821	1.24802530294055	count	0.0561200669445615	0	MLH1
ENSG00000101752.11	MIB1	5359	ENSG00000101752.11	OK	(Intercept)	0.56250904910027	0.0519646574150498	10.8248389786817	1.62777404299484e-23	0	count	3.51710829411803e-22	0	MLH1
ENSG00000101752.11	MIB1	5359	ENSG00000101752.11	OK	gene_idMLH1	-0.096108742077011	0.0998520121272429	-0.962511821539842	0.336510355581435	-0.13783130012903	count	0.504523706494361	0	MLH1
ENSG00000101773.18	RBBP8	2529	ENSG00000101773.18	OK	(Intercept)	-0.872575476189067	0.104446723282205	-8.35426376978295	1.95356025916933e-15	0	count	9.80918200335026e-15	0	MLH1
ENSG00000101773.18	RBBP8	2529	ENSG00000101773.18	OK	gene_idMLH1	-0.245144321238424	0.212132295815731	-1.15561998844046	0.248688103221169	-0.344331787897148	count	0.401397953265047	0	MLH1
ENSG00000101782.14	RIOK3	2933	ENSG00000101782.14	OK	(Intercept)	-0.724155468424756	0.098353832846976	-7.36275798779936	1.49980976465695e-12	0	count	6.31837546746578e-12	0	MLH1
ENSG00000101782.14	RIOK3	2933	ENSG00000101782.14	OK	gene_idMLH1	0.166051460350778	0.172371060439742	0.963337232637302	0.336096738739001	0.23509314368702	count	0.504065785200913	0	MLH1
ENSG00000101811.13	CSTF2	361	ENSG00000101811.13	OK	(Intercept)	-2.83868833256182	0.271411729122687	-10.4589744213989	2.98751943832226e-22	0	count	4.47115751633371e-21	0	MLH1
ENSG00000101811.13	CSTF2	361	ENSG00000101811.13	OK	gene_idMLH1	-0.646155078883549	0.646085243784226	-1.00010808960581	0.318004528940364	-0.752594429418467	count	0.483925585346008	0	MLH1
ENSG00000101843.18	PSMD10	971	ENSG00000101843.18	OK	(Intercept)	-2.1455411520019	0.200462455505246	-10.7029575517983	4.31335593537306e-23	0	count	8.21747455446316e-22	0	MLH1
ENSG00000101843.18	PSMD10	971	ENSG00000101843.18	OK	gene_idMLH1	-0.135329455231239	0.39077327692762	-0.346311949208097	0.729333073933496	-0.178871011519002	count	0.840987138334721	0	MLH1
ENSG00000101846.6	STS	393	ENSG00000101846.6	OK	(Intercept)	-2.64453231812061	0.261446881002366	-10.1149889720684	4.40932174763039e-21	0	count	4.87448612058514e-20	0	MLH1
ENSG00000101846.6	STS	393	ENSG00000101846.6	OK	gene_idMLH1	0.00698676694928811	0.484105509402989	0.0144323227345716	0.988493955026153	0.00883975204471838	count	0.995017732036477	0	MLH1
ENSG00000101849.15	TBL1X	1159	ENSG00000101849.15	OK	(Intercept)	-1.69355602825889	0.152216347974631	-11.1259799015881	1.43467823812886e-24	0	count	4.23141092484358e-23	0	MLH1
ENSG00000101849.15	TBL1X	1159	ENSG00000101849.15	OK	gene_idMLH1	-0.40499302218032	0.328824890800725	-1.23163736538957	0.218977741474172	-0.547595678140232	count	0.363090176319173	0	MLH1
ENSG00000101856.9	PGRMC1	1951	ENSG00000101856.9	OK	(Intercept)	-1.07102641491291	0.114588483155069	-9.34671954304103	1.52088034911375e-18	0	count	1.03944982098389e-17	0	MLH1
ENSG00000101856.9	PGRMC1	1951	ENSG00000101856.9	OK	gene_idMLH1	-0.334375454966343	0.240817613217304	-1.38850082641013	0.16593841916703	-0.46624880375755	count	0.28965928802448	0	MLH1
ENSG00000101868.10	POLA1	3045	ENSG00000101868.10	OK	(Intercept)	-0.262809904568173	0.0943378145888465	-2.78583838001315	0.00565336348221775	0	count	0.0124382352789792	0	MLH1
ENSG00000101868.10	POLA1	3045	ENSG00000101868.10	OK	gene_idMLH1	-0.226301233436943	0.190241425409141	-1.18954761272551	0.235095228244125	-0.321787469309374	count	0.384114673860264	0	MLH1
ENSG00000101871.14	MID1	1806	ENSG00000101871.14	OK	(Intercept)	-1.04692886333384	0.121794398151171	-8.59587041133361	3.57376417454698e-16	0	count	1.89238236110232e-15	0	MLH1
ENSG00000101871.14	MID1	1806	ENSG00000101871.14	OK	gene_idMLH1	-0.445484383535062	0.267343058601336	-1.6663398177073	0.0966121563053279	-0.620441981735263	count	0.182237558157828	0	MLH1
ENSG00000101882.9	NKAP	831	ENSG00000101882.9	OK	(Intercept)	-2.34225144624799	0.20218163120351	-11.5848874712577	3.35509532159312e-26	0	count	1.49128138055109e-24	0	MLH1
ENSG00000101882.9	NKAP	831	ENSG00000101882.9	OK	gene_idMLH1	0.32374510348231	0.336450586952817	0.962236702912073	0.336648291703365	0.428964659773056	count	0.504672565563541	0	MLH1
ENSG00000101888.11	NXT2	920	ENSG00000101888.11	OK	(Intercept)	-1.98123810071061	0.190243784618112	-10.414206722641	4.25140048489386e-22	0	count	6.10410233543945e-21	0	MLH1
ENSG00000101888.11	NXT2	920	ENSG00000101888.11	OK	gene_idMLH1	-0.117310949728542	0.368405504716943	-0.318428873148014	0.750364798947247	-0.157153230483053	count	0.855036108223079	0	MLH1
ENSG00000101901.11	ALG13	871	ENSG00000101901.11	OK	(Intercept)	-2.34225144624798	0.209522585766513	-11.1789926497859	9.32727753871847e-25	0	count	2.90562369951506e-23	0	MLH1
ENSG00000101901.11	ALG13	871	ENSG00000101901.11	OK	gene_idMLH1	0.323745103482301	0.348666681734034	0.928523201219601	0.353827450164725	0.428964659773044	count	0.523251072875962	0	MLH1
ENSG00000101911.12	PRPS2	1841	ENSG00000101911.12	OK	(Intercept)	-1.36687179800385	0.132111245016423	-10.3463698176028	7.2461237611669e-22	0	count	9.76657348787658e-21	0	MLH1
ENSG00000101911.12	PRPS2	1841	ENSG00000101911.12	OK	gene_idMLH1	0.521085716059996	0.206887262544977	2.51869404452444	0.0122602372763181	0.729478432010034	count	0.0263808127840371	0	MLH1
ENSG00000101935.9	AMMECR1	1017	ENSG00000101935.9	OK	(Intercept)	-1.67108317240669	0.170148642408719	-9.82131358058406	4.23498826027787e-20	0	count	3.77260068650712e-19	0	MLH1
ENSG00000101935.9	AMMECR1	1017	ENSG00000101935.9	OK	gene_idMLH1	0.0833597457334835	0.306739865495978	0.271760390840285	0.785979344659637	0.11442456321851	count	0.878226167330066	0	MLH1
ENSG00000101940.17	WDR13	921	ENSG00000101940.17	OK	(Intercept)	-1.92239760068774	0.198529591784372	-9.68317913420032	1.21273665825288e-19	0	count	9.89902037708987e-19	0	MLH1
ENSG00000101940.17	WDR13	921	ENSG00000101940.17	OK	gene_idMLH1	0.111530622700382	0.3544461808419	0.314661657336717	0.753221094184566	0.151127587209164	count	0.856912131969231	0	MLH1
ENSG00000101945.16	SUV39H1	448	ENSG00000101945.16	OK	(Intercept)	-2.53330668301059	0.222054600275949	-11.4084854799785	1.43187011472035e-25	0	count	5.5281540933147e-24	0	MLH1
ENSG00000101945.16	SUV39H1	448	ENSG00000101945.16	OK	gene_idMLH1	-0.951536728547217	0.601326412893624	-1.58239636268155	0.114534738161074	-1.13665197861102	count	0.211511041646878	0	MLH1
ENSG00000101955.14	SRPX	2790	ENSG00000101955.14	OK	(Intercept)	-0.52898577179899	0.108908490529519	-4.85715823648858	1.85689203064184e-06	0	count	4.87826270209389e-06	0	MLH1
ENSG00000101955.14	SRPX	2790	ENSG00000101955.14	OK	gene_idMLH1	0.263018185108082	0.184823837381547	1.423075014751	0.155676558017379	0.373875936027908	count	0.274693570671719	0	MLH1
ENSG00000101966.12	XIAP	2997	ENSG00000101966.12	OK	(Intercept)	-0.843016673947521	0.111350380490483	-7.57084681915003	3.89403608043699e-13	0	count	1.70032352939358e-12	0	MLH1
ENSG00000101966.12	XIAP	2997	ENSG00000101966.12	OK	gene_idMLH1	-0.0515595721657613	0.210537631530259	-0.244894804748247	0.806692912654454	-0.0726524918010278	count	0.891428264359317	0	MLH1
ENSG00000101972.18	STAG2	3217	ENSG00000101972.18	OK	(Intercept)	-0.528985769023162	0.0896966019591063	-5.89750065743107	9.27821513558237e-09	0	count	2.95707619646345e-08	0	MLH1
ENSG00000101972.18	STAG2	3217	ENSG00000101972.18	OK	gene_idMLH1	0.0230675133624437	0.165147051423655	0.139678626797085	0.889000700145285	0.0327302445596925	count	0.940609477088499	0	MLH1
ENSG00000101974.14	ATP11C	1898	ENSG00000101974.14	OK	(Intercept)	-0.903034683673774	0.113010171281206	-7.99073812061331	2.37670208696208e-14	0	count	1.115662835763e-13	0	MLH1
ENSG00000101974.14	ATP11C	1898	ENSG00000101974.14	OK	gene_idMLH1	-0.214685113753714	0.226901511899979	-0.946159908570155	0.34477211731348	-0.301430880898738	count	0.513567330091434	0	MLH1
ENSG00000101986.11	ABCD1	1666	ENSG00000101986.11	OK	(Intercept)	-1.58592536406653	0.142067069214035	-11.1632158869781	1.06034326639571e-24	0	count	3.25121241326039e-23	0	MLH1
ENSG00000101986.11	ABCD1	1666	ENSG00000101986.11	OK	gene_idMLH1	0.260566201860796	0.241288919019524	1.07989294709266	0.280993060434901	0.360425148346261	count	0.440983467507711	0	MLH1
ENSG00000101997.12	CCDC22	770	ENSG00000101997.12	OK	(Intercept)	-1.92239760068773	0.174337205853332	-11.0268923450857	3.20071437856233e-24	0	count	8.5364817322362e-23	0	MLH1
ENSG00000101997.12	CCDC22	770	ENSG00000101997.12	OK	gene_idMLH1	-0.0961087420779134	0.33499552319985	-0.286895601349805	0.774375641149553	-0.129371505690088	count	0.870680084823444	0	MLH1
ENSG00000102007.10	PLP2	3678	ENSG00000102007.10	OK	(Intercept)	-0.427889653983215	0.0897646950413281	-4.76679226489003	2.83181465479518e-06	0	count	7.34668516054471e-06	0	MLH1
ENSG00000102007.10	PLP2	3678	ENSG00000102007.10	OK	gene_idMLH1	-0.078028596053771	0.171351522344081	-0.455371478387488	0.649147018273783	-0.110803662449091	count	0.784611956446429	0	MLH1
ENSG00000102024.17	PLS3	2464	ENSG00000102024.17	OK	(Intercept)	-0.681955114691648	0.0956301245614679	-7.13117459397755	6.52650359846214e-12	0	count	2.63902425625635e-11	0	MLH1
ENSG00000102024.17	PLS3	2464	ENSG00000102024.17	OK	gene_idMLH1	0.105832608471629	0.171064191451015	0.618671900728768	0.53656722796017	0.149871613785379	count	0.696100143559458	0	MLH1
ENSG00000102030.15	NAA10	2100	ENSG00000102030.15	OK	(Intercept)	-1.05890505438056	0.112486083773161	-9.41365383931354	9.23177167920435e-19	0	count	6.50688751261228e-18	0	MLH1
ENSG00000102030.15	NAA10	2100	ENSG00000102030.15	OK	gene_idMLH1	-0.123353264184502	0.218311892345477	-0.565032270387249	0.572442827880581	-0.172663035428361	count	0.725549606426633	0	MLH1
ENSG00000102034.16	ELF4	500	ENSG00000102034.16	OK	(Intercept)	-2.53330668300672	0.276359042502721	-9.16672260862166	5.7656512648233e-18	0	count	3.64782473286947e-17	0	MLH1
ENSG00000102034.16	ELF4	500	ENSG00000102034.16	OK	gene_idMLH1	-0.440711104785696	0.605472720506351	-0.727879374015617	0.46721311212247	-0.549095393397497	count	0.635213114007859	0	MLH1
ENSG00000102038.15	SMARCA1	2693	ENSG00000102038.15	OK	(Intercept)	-0.750357838396703	0.0995737044071286	-7.53570275269366	4.89865754403873e-13	0	count	2.12610487571966e-12	0	MLH1
ENSG00000102038.15	SMARCA1	2693	ENSG00000102038.15	OK	gene_idMLH1	0.137194052650875	0.176225715847524	0.778513237929354	0.436834682336075	0.194088464983504	count	0.60685287565373	0	MLH1
ENSG00000102054.17	RBBP7	5215	ENSG00000102054.17	OK	(Intercept)	0.498605247121101	0.056233743911038	8.86665572027174	5.14469115296568e-17	0	count	2.93293804306548e-16	0	MLH1
ENSG00000102054.17	RBBP7	5215	ENSG00000102054.17	OK	gene_idMLH1	-0.0451083449344543	0.106078394088338	-0.425235933501123	0.670946977946064	-0.0646757655039759	count	0.80051293427284	0	MLH1
ENSG00000102081.13	FMR1	2901	ENSG00000102081.13	OK	(Intercept)	-0.550491974871217	0.0860829749531043	-6.39489951609027	5.60711876625323e-10	0	count	1.97771400688615e-09	0	MLH1
ENSG00000102081.13	FMR1	2901	ENSG00000102081.13	OK	gene_idMLH1	-0.22630123524612	0.173597322651224	-1.30359864881548	0.193295960854969	-0.32025207452686	count	0.328429842739121	0	MLH1
ENSG00000102098.17	SCML2	645	ENSG00000102098.17	OK	(Intercept)	-2.64453231812074	0.267452712095401	-9.88785007039833	2.5442539902591e-20	0	count	2.37129419990977e-19	0	MLH1
ENSG00000102098.17	SCML2	645	ENSG00000102098.17	OK	gene_idMLH1	0.45897189069189	0.426706991242649	1.07561371177744	0.282900352823133	0.595096386054752	count	0.443275687361213	0	MLH1
ENSG00000102100.15	SLC35A2	1024	ENSG00000102100.15	OK	(Intercept)	-1.98123810071067	0.189057769511806	-10.4795381106353	2.53994584363711e-22	0	count	3.87459491804372e-21	0	MLH1
ENSG00000102100.15	SLC35A2	1024	ENSG00000102100.15	OK	gene_idMLH1	-0.0372682420549945	0.355632757848391	-0.104794176668287	0.916603973698834	-0.0500674817525847	count	0.956224681628013	0	MLH1
ENSG00000102103.15	PQBP1	1334	ENSG00000102103.15	OK	(Intercept)	-1.50745374862502	0.151104213040097	-9.97625227183445	1.28930219836255e-20	0	count	1.28015731981109e-19	0	MLH1
ENSG00000102103.15	PQBP1	1334	ENSG00000102103.15	OK	gene_idMLH1	0.182094586419302	0.263392521866342	0.691343038629266	0.489845043373337	0.252293477848889	count	0.655628556764413	0	MLH1
ENSG00000102109.8	PCSK1N	990	ENSG00000102109.8	OK	(Intercept)	-1.98123810071067	0.17962348309608	-11.029950352599	3.12257022283654e-24	0	count	8.3525095643434e-23	0	MLH1
ENSG00000102109.8	PCSK1N	990	ENSG00000102109.8	OK	gene_idMLH1	0.0368397300987332	0.329115251631021	0.111935651466056	0.910943742414645	0.0496159809978604	count	0.953043663671764	0	MLH1
ENSG00000102119.10	EMD	2697	ENSG00000102119.10	OK	(Intercept)	-0.862625139219846	0.106294539315523	-8.1154229067144	1.01676533388434e-14	0	count	4.8769531095909e-14	0	MLH1
ENSG00000102119.10	EMD	2697	ENSG00000102119.10	OK	gene_idMLH1	0.12931705195971	0.188619694370347	0.685596763325262	0.493457669786222	0.182508809946915	count	0.658833214804442	0	MLH1
ENSG00000102125.15	TAZ	1367	ENSG00000102125.15	OK	(Intercept)	-1.71654554648359	0.147268706085827	-11.6558744359661	1.86641426679277e-26	0	count	8.71416600945409e-25	0	MLH1
ENSG00000102125.15	TAZ	1367	ENSG00000102125.15	OK	gene_idMLH1	-0.382003503955618	0.315283457636842	-1.21161924199533	0.226541067402768	-0.516158420921686	count	0.373082148556853	0	MLH1
ENSG00000102144.13	PGK1	5028	ENSG00000102144.13	OK	(Intercept)	0.205834105162248	0.0599466697503432	3.4336203498789	0.000672950525574495	0	count	0.00154676776201496	0	MLH1
ENSG00000102144.13	PGK1	5028	ENSG00000102144.13	OK	gene_idMLH1	0.046992101562451	0.109447154429038	0.429358824426258	0.667947484071714	0.0672604584233636	count	0.798387012319926	0	MLH1
ENSG00000102158.19	MAGT1	4157	ENSG00000102158.19	OK	(Intercept)	0.0111920641930285	0.0749482648922157	0.149330530988595	0.881385732177132	0	count	0.936267105261689	0	MLH1
ENSG00000102158.19	MAGT1	4157	ENSG00000102158.19	OK	gene_idMLH1	-0.200198609632616	0.149665336775277	-1.33764179432686	0.181951411329382	-0.285697819114757	count	0.312603409789063	0	MLH1
ENSG00000102172.15	SMS	3649	ENSG00000102172.15	OK	(Intercept)	-0.273738974736166	0.084366300355239	-3.24464832028357	0.00129868957219479	0	count	0.00294875694260707	0	MLH1
ENSG00000102172.15	SMS	3649	ENSG00000102172.15	OK	gene_idMLH1	-0.182582333995974	0.167360917517181	-1.09094964765134	0.276105670005261	-0.259664954962327	count	0.435099184981604	0	MLH1
ENSG00000102178.12	UBL4A	1914	ENSG00000102178.12	OK	(Intercept)	-1.07102641491291	0.129462871008688	-8.27284615711195	3.43950107514922e-15	0	count	1.6988262451838e-14	0	MLH1
ENSG00000102178.12	UBL4A	1914	ENSG00000102178.12	OK	gene_idMLH1	0.0139312393019228	0.23913036021634	0.0582579279741781	0.953579092533439	0.0195324524476666	count	0.976393382382498	0	MLH1
ENSG00000102181.20	CD99L2	3329	ENSG00000102181.20	OK	(Intercept)	-0.359751848776069	0.0873716348603556	-4.11749018260965	4.86583022720148e-05	0	count	0.000117750829365147	0	MLH1
ENSG00000102181.20	CD99L2	3329	ENSG00000102181.20	OK	gene_idMLH1	0.0667555907704784	0.158421585959908	0.421379386943975	0.673757477575445	0.094991206844217	count	0.802546435981034	0	MLH1
ENSG00000102189.16	EEA1	5356	ENSG00000102189.16	OK	(Intercept)	0.590679926066964	0.0541947475198594	10.8992098514808	8.95948732399027e-24	0	count	2.09259738802823e-22	0	MLH1
ENSG00000102189.16	EEA1	5356	ENSG00000102189.16	OK	gene_idMLH1	-0.137183023863282	0.105716975304958	-1.29764423800014	0.195332717936274	-0.196745113657937	count	0.331254523905582	0	MLH1
ENSG00000102218.5	RP2	848	ENSG00000102218.5	OK	(Intercept)	-2.18190879617282	0.21283384328873	-10.2517003990425	1.52070409764125e-21	0	count	1.88202415928233e-20	0	MLH1
ENSG00000102218.5	RP2	848	ENSG00000102218.5	OK	gene_idMLH1	0.083359745737117	0.383691334861375	0.217257305972871	0.82814457368813	0.110837656689815	count	0.904711426638136	0	MLH1
ENSG00000102221.13	JADE3	948	ENSG00000102221.13	OK	(Intercept)	-1.89422672372086	0.180415625650765	-10.4992387266253	2.17387568437925e-22	0	count	3.38125244888318e-21	0	MLH1
ENSG00000102221.13	JADE3	948	ENSG00000102221.13	OK	gene_idMLH1	-0.0501716468910995	0.340953550677264	-0.147150973472602	0.883104379484667	-0.0677630503907691	count	0.937256626235057	0	MLH1
ENSG00000102225.15	CDK16	1788	ENSG00000102225.15	OK	(Intercept)	-1.35061127713206	0.121690321814225	-11.0987567211297	1.78909651381419e-24	0	count	5.13532037939509e-23	0	MLH1
ENSG00000102225.15	CDK16	1788	ENSG00000102225.15	OK	gene_idMLH1	-0.18832198537173	0.241927610209462	-0.778422872894416	0.436887859916491	-0.260623442417523	count	0.606904028655817	0	MLH1
ENSG00000102226.9	USP11	2285	ENSG00000102226.9	OK	(Intercept)	-1.00040884769895	0.114269798354464	-8.75479664885459	1.15070771076999e-16	0	count	6.35530510270244e-16	0	MLH1
ENSG00000102226.9	USP11	2285	ENSG00000102226.9	OK	gene_idMLH1	0.223615637242052	0.196449543112903	1.13828535153953	0.255842329014292	0.314935595995316	count	0.410350123599415	0	MLH1
ENSG00000102241.11	HTATSF1	1350	ENSG00000102241.11	OK	(Intercept)	-1.45239397144201	0.133383805380658	-10.8888329231355	9.73895922041677e-24	0	count	2.24747109699928e-22	0	MLH1
ENSG00000102241.11	HTATSF1	1350	ENSG00000102241.11	OK	gene_idMLH1	-0.35847300654543	0.282949785597753	-1.2669138652575	0.20609601970724	-0.49189870538738	count	0.34587291569895	0	MLH1
ENSG00000102265.11	TIMP1	3014	ENSG00000102265.11	OK	(Intercept)	-0.473799355500184	0.0861670553739233	-5.4986137502799	7.77290396842398e-08	0	count	2.28141763614425e-07	0	MLH1
ENSG00000102265.11	TIMP1	3014	ENSG00000102265.11	OK	gene_idMLH1	-0.102323153723884	0.165944941499539	-0.616609055987216	0.537925627055842	-0.145166192534455	count	0.697271253254316	0	MLH1
ENSG00000102271.13	KLHL4	403	ENSG00000102271.13	OK	(Intercept)	-2.76969546107433	0.285317618223067	-9.70741126441385	1.00892678525716e-19	0	count	8.3542090399193e-19	0	MLH1
ENSG00000102271.13	KLHL4	403	ENSG00000102271.13	OK	gene_idMLH1	0.132149909902841	0.5058141098386	0.261261810084753	0.794056607513576	0.16586838934465	count	0.883451610563381	0	MLH1
ENSG00000102302.7	FGD1	1335	ENSG00000102302.7	OK	(Intercept)	-1.64910426568804	0.1557911295007	-10.585354063311	1.09921310682227e-22	0	count	1.86039329396623e-21	0	MLH1
ENSG00000102302.7	FGD1	1335	ENSG00000102302.7	OK	gene_idMLH1	0.243702395808773	0.26606401509477	0.915953988448864	0.360372250263483	0.336075315260879	count	0.530214562829682	0	MLH1
ENSG00000102309.12	PIN4	1241	ENSG00000102309.12	OK	(Intercept)	-1.86682774953293	0.163020670715639	-11.4514787685378	1.00617261273164e-25	0	count	4.03127876303676e-24	0	MLH1
ENSG00000102309.12	PIN4	1241	ENSG00000102309.12	OK	gene_idMLH1	-0.231721300906282	0.329420096683668	-0.703421871461587	0.482298046480136	-0.311628193557416	count	0.648906215260249	0	MLH1
ENSG00000102312.21	PORCN	487	ENSG00000102312.21	OK	(Intercept)	-2.58737390428099	0.240923845673702	-10.7393848751079	3.22518571801694e-23	0	count	6.37913725167775e-22	0	MLH1
ENSG00000102312.21	PORCN	487	ENSG00000102312.21	OK	gene_idMLH1	0.0833597457336171	0.434331631159028	0.191926490620011	0.847920015451465	0.106658475353562	count	0.916715738609326	0	MLH1
ENSG00000102316.16	MAGED2	3734	ENSG00000102316.16	OK	(Intercept)	-0.179428295479591	0.0749405798405845	-2.39427418177542	0.0172213269932389	0	count	0.0366097579414356	0	MLH1
ENSG00000102316.16	MAGED2	3734	ENSG00000102316.16	OK	gene_idMLH1	-0.0473185780223966	0.14147950392257	-0.334455357210564	0.738252369134923	-0.0674399421062847	count	0.846985052947405	0	MLH1
ENSG00000102317.17	RBM3	3325	ENSG00000102317.17	OK	(Intercept)	-0.707061037711494	0.0998317513498912	-7.08252663256783	8.85209117935523e-12	0	count	3.54889081412442e-11	0	MLH1
ENSG00000102317.17	RBM3	3325	ENSG00000102317.17	OK	gene_idMLH1	-0.069732172745405	0.190001153107493	-0.367009208128091	0.713851732106385	-0.0985326924148538	count	0.830668221776244	0	MLH1
ENSG00000102384.13	CENPI	803	ENSG00000102384.13	OK	(Intercept)	-1.89422672372101	0.170460348813217	-11.1124184416437	1.60151232060112e-24	0	count	4.66049370594491e-23	0	MLH1
ENSG00000102384.13	CENPI	803	ENSG00000102384.13	OK	gene_idMLH1	-0.124279619044674	0.330940392960473	-0.375534753956487	0.707508540708488	-0.167446513141006	count	0.826413602201065	0	MLH1
ENSG00000102390.10	PBDC1	1028	ENSG00000102390.10	OK	(Intercept)	-2.11044983219064	0.192685390382633	-10.9528274458158	5.81889759178261e-24	0	count	1.43750305112469e-22	0	MLH1
ENSG00000102390.10	PBDC1	1028	ENSG00000102390.10	OK	gene_idMLH1	0.166051461578689	0.337690641546136	0.491726572043609	0.623245614921837	0.222636787194547	count	0.765246385829378	0	MLH1
ENSG00000102393.9	GLA	524	ENSG00000102393.9	OK	(Intercept)	-2.48201338862311	0.226515622470305	-10.9573607398691	5.61014342487768e-24	0	count	1.39272092021709e-22	0	MLH1
ENSG00000102393.9	GLA	524	ENSG00000102393.9	OK	gene_idMLH1	-0.155532162548607	0.444867804465769	-0.349614337084657	0.726855282110938	-0.198671409310882	count	0.839276556731401	0	MLH1
ENSG00000102401.19	ARMCX3	1013	ENSG00000102401.19	OK	(Intercept)	-1.92239760068774	0.147050858778115	-13.0730117230288	1.17672319633811e-31	0	count	8.06510662368875e-30	0	MLH1
ENSG00000102401.19	ARMCX3	1013	ENSG00000102401.19	OK	gene_idMLH1	-0.869298630311406	0.384400407839761	-2.26144044746637	0.0243945983548571	-1.1315901623455	count	0.0510949609704195	0	MLH1
ENSG00000102471.13	NDFIP2	1156	ENSG00000102471.13	OK	(Intercept)	-1.81418401604751	0.152872588238967	-11.8672944374541	3.22738176606094e-27	0	count	1.70220754989515e-25	0	MLH1
ENSG00000102471.13	NDFIP2	1156	ENSG00000102471.13	OK	gene_idMLH1	0.275250753543716	0.258401841402179	1.06520430369269	0.28757664515476	0.376892785329955	count	0.448813333419131	0	MLH1
ENSG00000102531.16	FNDC3A	3547	ENSG00000102531.16	OK	(Intercept)	-0.324454067571258	0.0777948465039525	-4.17063702998338	3.90429935303671e-05	0	count	9.49097606297408e-05	0	MLH1
ENSG00000102531.16	FNDC3A	3547	ENSG00000102531.16	OK	gene_idMLH1	-0.0105063903478626	0.144945154535742	-0.0724852816330043	0.942260443279819	-0.0149496325625633	count	0.970257493907797	0	MLH1
ENSG00000102547.18	CAB39L	864	ENSG00000102547.18	OK	(Intercept)	-2.25886983730713	0.245235383045937	-9.21102741884521	4.15890286039209e-18	0	count	2.67848265658614e-17	0	MLH1
ENSG00000102547.18	CAB39L	864	ENSG00000102547.18	OK	gene_idMLH1	0.448002859319739	0.392568348191306	1.14120983360945	0.254625388192112	0.600087602018251	count	0.408850161381055	0	MLH1
ENSG00000102554.13	KLF5	1156	ENSG00000102554.13	OK	(Intercept)	-1.71654554648331	0.18880630230045	-9.09156911378807	1.00141000108432e-17	0	count	6.15240534861647e-17	0	MLH1
ENSG00000102554.13	KLF5	1156	ENSG00000102554.13	OK	gene_idMLH1	0.077528825422821	0.341063724643112	0.227314779676282	0.820322347968537	0.106165432845559	count	0.899862776929777	0	MLH1
ENSG00000102572.14	STK24	4100	ENSG00000102572.14	OK	(Intercept)	-0.0440236585723847	0.0741287270112019	-0.593881216464599	0.553005963330906	0	count	0.709742049163555	0	MLH1
ENSG00000102572.14	STK24	4100	ENSG00000102572.14	OK	gene_idMLH1	-0.0507956716694093	0.140120975258986	-0.362512975487955	0.717205079983376	-0.0725054051618118	count	0.832888770433078	0	MLH1
ENSG00000102580.14	DNAJC3	3599	ENSG00000102580.14	OK	(Intercept)	-0.164539683118942	0.0764494486996902	-2.15226775231943	0.0321145630619102	0	count	0.066320796853415	0	MLH1
ENSG00000102580.14	DNAJC3	3599	ENSG00000102580.14	OK	gene_idMLH1	0.0119007865161486	0.141306299847708	0.0842197872916818	0.93293369880856	0.0169703365420685	count	0.965287975304114	0	MLH1
ENSG00000102595.19	UGGT2	3804	ENSG00000102595.19	OK	(Intercept)	-0.199631002717414	0.0836308167699099	-2.38705073593447	0.0175573129467401	0	count	0.0372969187675516	0	MLH1
ENSG00000102595.19	UGGT2	3804	ENSG00000102595.19	OK	gene_idMLH1	-0.0271158704139769	0.156744826935482	-0.172993718160396	0.8627643846814	-0.0386416809053575	count	0.925546439610547	0	MLH1
ENSG00000102606.17	ARHGEF7	2618	ENSG00000102606.17	OK	(Intercept)	-0.741547211940511	0.0973214519038506	-7.61956585556417	2.82950024031055e-13	0	count	1.24556225957748e-12	0	MLH1
ENSG00000102606.17	ARHGEF7	2618	ENSG00000102606.17	OK	gene_idMLH1	0.147075567246065	0.171654640889875	0.856810899394336	0.392182670776077	0.208122551634832	count	0.562947341330213	0	MLH1
ENSG00000102699.5	PARP4	4332	ENSG00000102699.5	OK	(Intercept)	0.113241318336698	0.0652270584015697	1.73610953968719	0.0834950804687955	0	count	0.160136068764367	0	MLH1
ENSG00000102699.5	PARP4	4332	ENSG00000102699.5	OK	gene_idMLH1	0.056893172555713	0.118676300997191	0.479397925935185	0.631978986684305	0.0813731729711766	count	0.771850282681989	0	MLH1
ENSG00000102710.19	SUPT20H	3058	ENSG00000102710.19	OK	(Intercept)	-0.421499856066236	0.087291711211128	-4.82863550522885	2.12290794180463e-06	0	count	5.55525942680767e-06	0	MLH1
ENSG00000102710.19	SUPT20H	3058	ENSG00000102710.19	OK	gene_idMLH1	0.0427367755466636	0.159610599455134	0.267756500461466	0.78905712877743	0.0607496694658648	count	0.880214174404745	0	MLH1
ENSG00000102738.7	MRPS31	1054	ENSG00000102738.7	OK	(Intercept)	-1.81418401604751	0.163046510407959	-11.126788371663	1.42529758850274e-24	0	count	4.20720733538099e-23	0	MLH1
ENSG00000102738.7	MRPS31	1054	ENSG00000102738.7	OK	gene_idMLH1	-0.130214354564305	0.31723810265093	-0.410462531064829	0.681737985116973	-0.176306387541935	count	0.808215959484683	0	MLH1
ENSG00000102753.9	KPNA3	4805	ENSG00000102753.9	OK	(Intercept)	0.374456817598575	0.0598613913311172	6.25539783275843	1.25292784966365e-09	0	count	4.29771331966919e-09	0	MLH1
ENSG00000102753.9	KPNA3	4805	ENSG00000102753.9	OK	gene_idMLH1	-0.153891473087398	0.117493965026324	-1.30978193690986	0.191197546040025	-0.220380188289015	count	0.325508530549412	0	MLH1
ENSG00000102755.11	FLT1	493	ENSG00000102755.11	OK	(Intercept)	-2.70515693993729	0.258712872025695	-10.456213170826	3.05330691164185e-22	0	count	4.55832213760357e-21	0	MLH1
ENSG00000102755.11	FLT1	493	ENSG00000102755.11	OK	gene_idMLH1	0.519596512508492	0.40532518545294	1.28192505957372	0.200785471088935	0.671475306194992	count	0.338663033219975	0	MLH1
ENSG00000102763.17	VWA8	3141	ENSG00000102763.17	OK	(Intercept)	-0.460465824287064	0.0862801129570664	-5.33687090229234	1.78098388947518e-07	0	count	5.06705700845643e-07	0	MLH1
ENSG00000102763.17	VWA8	3141	ENSG00000102763.17	OK	gene_idMLH1	-0.152697960191759	0.169271816430716	-0.902087325649154	0.3676805921354	-0.216588260824212	count	0.537867752313826	0	MLH1
ENSG00000102780.16	DGKH	2163	ENSG00000102780.16	OK	(Intercept)	-0.786397779948013	0.0992279185412002	-7.92516654092159	3.70196106145483e-14	0	count	1.71752333180387e-13	0	MLH1
ENSG00000102780.16	DGKH	2163	ENSG00000102780.16	OK	gene_idMLH1	-0.27069739566304	0.203499068013295	-1.33021442459557	0.184383193067777	-0.380930604674596	count	0.316003875061937	0	MLH1
ENSG00000102781.13	KATNAL1	3364	ENSG00000102781.13	OK	(Intercept)	-0.251998987456957	0.0832924827183139	-3.02547095767562	0.00268114017575816	0	count	0.00599864691885047	0	MLH1
ENSG00000102781.13	KATNAL1	3364	ENSG00000102781.13	OK	gene_idMLH1	-0.126764093112561	0.161857244951433	-0.783184547287939	0.434090837802264	-0.180407326898409	count	0.604256903036772	0	MLH1
ENSG00000102786.14	INTS6	2588	ENSG00000102786.14	OK	(Intercept)	-0.823785308186093	0.106904782297894	-7.70578537722088	1.60258405666286e-13	0	count	7.15777843798911e-13	0	MLH1
ENSG00000102786.14	INTS6	2588	ENSG00000102786.14	OK	gene_idMLH1	0.152352626118062	0.188220701589865	0.809436076006348	0.418858387015241	0.215248239549128	count	0.589627566635984	0	MLH1
ENSG00000102804.14	TSC22D1	3709	ENSG00000102804.14	OK	(Intercept)	-0.130638130948687	0.0808586363367278	-1.6156360887	0.107146306272741	0	count	0.199571993536546	0	MLH1
ENSG00000102804.14	TSC22D1	3709	ENSG00000102804.14	OK	gene_idMLH1	-0.0220007698857598	0.151272593156192	-0.145437910640189	0.884455570067241	-0.0313788597867237	count	0.938028337638858	0	MLH1
ENSG00000102805.14	CLN5	1105	ENSG00000102805.14	OK	(Intercept)	-1.67108317240684	0.143572099297493	-11.639330904706	2.14003262618639e-26	0	count	9.86838940965729e-25	0	MLH1
ENSG00000102805.14	CLN5	1105	ENSG00000102805.14	OK	gene_idMLH1	-0.715147950484159	0.351678388538158	-2.0335282854794	0.042813751464899	-0.957590612589411	count	0.0868730157731467	0	MLH1
ENSG00000102858.12	MGRN1	3353	ENSG00000102858.12	OK	(Intercept)	-0.50101191944034	0.0795895569948331	-6.29494544708756	9.98873784199025e-10	0	count	3.45386797178997e-09	0	MLH1
ENSG00000102858.12	MGRN1	3353	ENSG00000102858.12	OK	gene_idMLH1	-0.0751105954533086	0.151771931502999	-0.494891214136156	0.621012337662071	-0.106535726000411	count	0.763477197552211	0	MLH1
ENSG00000102870.5	ZNF629	1266	ENSG00000102870.5	OK	(Intercept)	-1.48876161561288	0.141119634655659	-10.5496419349835	1.45893292361597e-22	0	count	2.38333209294445e-21	0	MLH1
ENSG00000102870.5	ZNF629	1266	ENSG00000102870.5	OK	gene_idMLH1	-0.0989618110603095	0.271449018864955	-0.364568682082961	0.715671223539026	-0.136417221580956	count	0.831876253220675	0	MLH1
ENSG00000102871.15	TRADD	615	ENSG00000102871.15	OK	(Intercept)	-2.58737390428096	0.241605459116643	-10.7090870948898	4.10755633245218e-23	0	count	7.87841876936717e-22	0	MLH1
ENSG00000102871.15	TRADD	615	ENSG00000102871.15	OK	gene_idMLH1	-0.0501716468908657	0.456591373578319	-0.109883037206045	0.91257016324708	-0.0636980328502278	count	0.953980832215136	0	MLH1
ENSG00000102882.11	MAPK3	1991	ENSG00000102882.11	OK	(Intercept)	-1.18728622102877	0.13336168209755	-8.90275379220474	3.96261970703624e-17	0	count	2.28379995782901e-16	0	MLH1
ENSG00000102882.11	MAPK3	1991	ENSG00000102882.11	OK	gene_idMLH1	0.0378177252868246	0.244268135422882	0.154820542685004	0.877059195236911	0.0528589979949644	count	0.93387773546792	0	MLH1
ENSG00000102893.15	PHKB	4581	ENSG00000102893.15	OK	(Intercept)	0.0153157811703885	0.0642001527319766	0.238563002090181	0.81159527146719	0	count	0.894483538727525	0	MLH1
ENSG00000102893.15	PHKB	4581	ENSG00000102893.15	OK	gene_idMLH1	-0.00365163126120366	0.119325098178253	-0.0306023738254018	0.975605490912661	-0.00521672207154943	count	0.988524278430743	0	MLH1
ENSG00000102897.9	LYRM1	1044	ENSG00000102897.9	OK	(Intercept)	-1.98123810071065	0.206941846132128	-9.5738882093749	2.77226436991064e-19	0	count	2.12468678422542e-18	0	MLH1
ENSG00000102897.9	LYRM1	1044	ENSG00000102897.9	OK	gene_idMLH1	-0.117310949715592	0.400740446234949	-0.292735487065895	0.769911725708265	-0.157153230465779	count	0.867808248626474	0	MLH1
ENSG00000102898.11	NUTF2	2855	ENSG00000102898.11	OK	(Intercept)	-0.843016671894868	0.0982647131833925	-8.57903762789737	4.02657706935714e-16	0	count	2.12323952108333e-15	0	MLH1
ENSG00000102898.11	NUTF2	2855	ENSG00000102898.11	OK	gene_idMLH1	0.191386608211558	0.170753445168671	1.12083599849189	0.263187750946296	0.270395189753485	count	0.419428304475314	0	MLH1
ENSG00000102900.12	NUP93	2390	ENSG00000102900.12	OK	(Intercept)	-1.00040884769895	0.115615334839762	-8.65290793029727	2.38294468775277e-16	0	count	1.27977499291422e-15	0	MLH1
ENSG00000102900.12	NUP93	2390	ENSG00000102900.12	OK	gene_idMLH1	-0.215751022541793	0.232225215964174	-0.929059411769808	0.3535499334955	-0.302095277979501	count	0.522962747601146	0	MLH1
ENSG00000102901.12	CENPT	491	ENSG00000102901.12	OK	(Intercept)	-2.58737390428099	0.24180816459181	-10.7001097694475	4.41242828000593e-23	0	count	8.37948438951563e-22	0	MLH1
ENSG00000102901.12	CENPT	491	ENSG00000102901.12	OK	gene_idMLH1	-0.050171646890797	0.456974421377337	-0.109790930397325	0.912643154187156	-0.063698032850141	count	0.954023544844351	0	MLH1
ENSG00000102908.20	NFAT5	5767	ENSG00000102908.20	OK	(Intercept)	0.915845091773508	0.0556808122428311	16.4481273688931	1.27813527017954e-44	0	count	1.21252230345197e-42	0	MLH1
ENSG00000102908.20	NFAT5	5767	ENSG00000102908.20	OK	gene_idMLH1	0.076648311146126	0.100613698796421	0.761807905514083	0.44672882867971	0.110155790166615	count	0.616262821018234	0	MLH1
ENSG00000102910.13	LONP2	5039	ENSG00000102910.13	OK	(Intercept)	0.281156111700171	0.0558575518554009	5.03344851969171	8.00587334950075e-07	0	count	2.16126379212334e-06	0	MLH1
ENSG00000102910.13	LONP2	5039	ENSG00000102910.13	OK	gene_idMLH1	0.0841480784517195	0.100671124725513	0.835871047245727	0.403843446528751	0.120527375888974	count	0.574697260551397	0	MLH1
ENSG00000102921.7	N4BP1	2607	ENSG00000102921.7	OK	(Intercept)	-0.657464087815367	0.100512484288051	-6.54111867269335	2.38070104701027e-10	0	count	8.63858964771763e-10	0	MLH1
ENSG00000102921.7	N4BP1	2607	ENSG00000102921.7	OK	gene_idMLH1	0.0993600814124972	0.180206430780433	0.551368122559174	0.581761383813183	0.140760407227019	count	0.733029380147741	0	MLH1
ENSG00000102931.7	ARL2BP	2629	ENSG00000102931.7	OK	(Intercept)	-0.955957081119509	0.108611342110742	-8.80163215499908	8.22059454499354e-17	0	count	4.59918951852558e-16	0	MLH1
ENSG00000102931.7	ARL2BP	2629	ENSG00000102931.7	OK	gene_idMLH1	0.361485433822929	0.178587698283459	2.02413400977469	0.0437765821597925	0.510374868043005	count	0.0886903713900506	0	MLH1
ENSG00000102974.14	CTCF	3178	ENSG00000102974.14	OK	(Intercept)	-0.587396530334881	0.0967620951818685	-6.07052306206107	3.5634891012555e-09	0	count	1.17749907115277e-08	0	MLH1
ENSG00000102974.14	CTCF	3178	ENSG00000102974.14	OK	gene_idMLH1	0.252436073759597	0.164781447849707	1.53194474896128	0.126511865209088	0.358488222343646	count	0.230440072964006	0	MLH1
ENSG00000102977.13	ACD	1119	ENSG00000102977.13	OK	(Intercept)	-1.69355602825888	0.170749412124864	-9.91837106309	2.01276472109728e-20	0	count	1.91633365503749e-19	0	MLH1
ENSG00000102977.13	ACD	1119	ENSG00000102977.13	OK	gene_idMLH1	0.245594543961079	0.291428904795945	0.842725412336986	0.400003694312656	0.338021083466594	count	0.570837020114931	0	MLH1
ENSG00000102978.12	POLR2C	2095	ENSG00000102978.12	OK	(Intercept)	-1.13394024032347	0.112261889113399	-10.1008476632532	4.92059499181888e-21	0	count	5.37659586417558e-20	0	MLH1
ENSG00000102978.12	POLR2C	2095	ENSG00000102978.12	OK	gene_idMLH1	-0.0822196299172703	0.214627948947379	-0.383079791427482	0.701911813194971	-0.114896181206181	count	0.822506112197875	0	MLH1
ENSG00000102984.14	ZNF821	776	ENSG00000102984.14	OK	(Intercept)	-2.07654828051405	0.215171920071459	-9.65064716541279	1.55194254007404e-19	0	count	1.24275255412537e-18	0	MLH1
ENSG00000102984.14	ZNF821	776	ENSG00000102984.14	OK	gene_idMLH1	-0.309682842376931	0.447916275656436	-0.691385553970061	0.489818367787819	-0.408599644777417	count	0.655603832449533	0	MLH1
ENSG00000103005.11	USB1	911	ENSG00000103005.11	OK	(Intercept)	-2.25886983730894	0.200888075538035	-11.2444197160984	5.47571851225115e-25	0	count	1.81930576841856e-23	0	MLH1
ENSG00000103005.11	USB1	911	ENSG00000103005.11	OK	gene_idMLH1	-0.532826393689979	0.456624581103836	-1.16688066245127	0.244116669927843	-0.682630147533698	count	0.395561794851933	0	MLH1
ENSG00000103018.16	CYB5B	4666	ENSG00000103018.16	OK	(Intercept)	0.0713304227185126	0.0613013432254795	1.16360293209472	0.245441152390241	0	count	0.397251970819416	0	MLH1
ENSG00000103018.16	CYB5B	4666	ENSG00000103018.16	OK	gene_idMLH1	0.165495442664803	0.107453679003575	1.5401561323861	0.124498346783373	0.236727933535608	count	0.227307709674594	0	MLH1
ENSG00000103035.10	PSMD7	3814	ENSG00000103035.10	OK	(Intercept)	-0.135411410136678	0.0766381794823493	-1.76689231204748	0.0781876924212246	0	count	0.150961856500654	0	MLH1
ENSG00000103035.10	PSMD7	3814	ENSG00000103035.10	OK	gene_idMLH1	0.0517653806582516	0.13968732312898	0.370580375503754	0.711192257078579	0.0738575013511121	count	0.828896713537883	0	MLH1
ENSG00000103037.11	SETD6	480	ENSG00000103037.11	OK	(Intercept)	-2.99283901238762	0.301679404963543	-9.92059438976052	1.97866996453255e-20	0	count	1.88724473511682e-19	0	MLH1
ENSG00000103037.11	SETD6	480	ENSG00000103037.11	OK	gene_idMLH1	-0.204322326718253	0.603358820197563	-0.338641484765814	0.735099177345121	-0.241397566113384	count	0.844832099315153	0	MLH1
ENSG00000103042.8	SLC38A7	2408	ENSG00000103042.8	OK	(Intercept)	-0.852772848892889	0.104909105555941	-8.12868286669516	9.28519537486304e-15	0	count	4.46449948871252e-14	0	MLH1
ENSG00000103042.8	SLC38A7	2408	ENSG00000103042.8	OK	gene_idMLH1	-0.0930966916079436	0.201365656686635	-0.462326561240879	0.644157465096189	-0.131086995536046	count	0.780916637188957	0	MLH1
ENSG00000103043.14	VAC14	2585	ENSG00000103043.14	OK	(Intercept)	-1.07102641491291	0.119942272622568	-8.92951577033385	3.26403598795334e-17	0	count	1.89785693729988e-16	0	MLH1
ENSG00000103043.14	VAC14	2585	ENSG00000103043.14	OK	gene_idMLH1	0.271760348603948	0.202969701820578	1.33892076584012	0.181535088941265	0.382299399233982	count	0.312015648905226	0	MLH1
ENSG00000103047.7	TANGO6	2787	ENSG00000103047.7	OK	(Intercept)	-0.617933256177127	0.0942566829823584	-6.55585616452027	2.18206903607738e-10	0	count	7.94024202241362e-10	0	MLH1
ENSG00000103047.7	TANGO6	2787	ENSG00000103047.7	OK	gene_idMLH1	-0.0737021449681799	0.179649571528923	-0.410255055667162	0.681890005515388	-0.104321379591999	count	0.808316541237956	0	MLH1
ENSG00000103051.18	COG4	2377	ENSG00000103051.18	OK	(Intercept)	-1.03509440568684	0.117960520153046	-8.77492235829302	9.95995141624951e-17	0	count	5.53085286535582e-16	0	MLH1
ENSG00000103051.18	COG4	2377	ENSG00000103051.18	OK	gene_idMLH1	0.258301195229943	0.200494330173022	1.28832169471842	0.198553255776761	0.363628887483823	count	0.335635191375061	0	MLH1
ENSG00000103061.12	SLC7A6OS	792	ENSG00000103061.12	OK	(Intercept)	-2.48201338862259	0.253384443143446	-9.79544504718259	5.16032903462454e-20	0	count	4.51887829318825e-19	0	MLH1
ENSG00000103061.12	SLC7A6OS	792	ENSG00000103061.12	OK	gene_idMLH1	0.0957822657316989	0.454839091108037	0.210584946642038	0.833343533997286	0.124033304845416	count	0.907914140002223	0	MLH1
ENSG00000103064.13	SLC7A6	2044	ENSG00000103064.13	OK	(Intercept)	-1.12103683548757	0.11712510228212	-9.57127732351788	2.82739051606442e-19	0	count	2.16362471172228e-18	0	MLH1
ENSG00000103064.13	SLC7A6	2044	ENSG00000103064.13	OK	gene_idMLH1	0.0929291967497602	0.210453032336562	0.441567392581663	0.65909683190896	0.130252441533793	count	0.79192315060838	0	MLH1
ENSG00000103066.12	PLA2G15	1214	ENSG00000103066.12	OK	(Intercept)	-1.84015950245077	0.160559600656751	-11.4609123024958	9.31148862270243e-26	0	count	3.75954293173673e-24	0	MLH1
ENSG00000103066.12	PLA2G15	1214	ENSG00000103066.12	OK	gene_idMLH1	-0.258389547988442	0.327740908790371	-0.788395775620773	0.431041693611112	-0.347794142401726	count	0.601314543820313	0	MLH1
ENSG00000103091.14	WDR59	2232	ENSG00000103091.14	OK	(Intercept)	-0.852772848892886	0.11073451183947	-7.70105755402742	1.65350862582635e-13	0	count	7.3797078332602e-13	0	MLH1
ENSG00000103091.14	WDR59	2232	ENSG00000103091.14	OK	gene_idMLH1	0.0759796384359891	0.200140692288369	0.379631136313425	0.704467949572648	0.10719372178628	count	0.824343895427464	0	MLH1
ENSG00000103111.14	MON1B	1544	ENSG00000103111.14	OK	(Intercept)	-1.30335837710544	0.117214624489453	-11.1194177585129	1.51312734600749e-24	0	count	4.43383823701997e-23	0	MLH1
ENSG00000103111.14	MON1B	1544	ENSG00000103111.14	OK	gene_idMLH1	-0.102043490192479	0.225729031565812	-0.452061879168289	0.651526896858831	-0.141724516464471	count	0.786357052230281	0	MLH1
ENSG00000103121.8	CMC2	2763	ENSG00000103121.8	OK	(Intercept)	-0.514901026056862	0.09509626306887	-5.41452428771006	1.19901903433606e-07	0	count	3.46267962580236e-07	0	MLH1
ENSG00000103121.8	CMC2	2763	ENSG00000103121.8	OK	gene_idMLH1	-0.284365038113162	0.196049181270133	-1.45047807020087	0.147892637058918	-0.40246269875903	count	0.26315038904051	0	MLH1
ENSG00000103126.14	AXIN1	1385	ENSG00000103126.14	OK	(Intercept)	-1.5265019435957	0.157629164080736	-9.68413397671664	1.20398163393706e-19	0	count	9.83420149421902e-19	0	MLH1
ENSG00000103126.14	AXIN1	1385	ENSG00000103126.14	OK	gene_idMLH1	0.275250753543794	0.266441897610344	1.03306107640148	0.302345797480252	0.381748832428799	count	0.466056048827165	0	MLH1
ENSG00000103145.10	HCFC1R1	2065	ENSG00000103145.10	OK	(Intercept)	-0.90303468367377	0.12699768940087	-7.11063868904993	7.42391590597985e-12	0	count	2.99134983892494e-11	0	MLH1
ENSG00000103145.10	HCFC1R1	2065	ENSG00000103145.10	OK	gene_idMLH1	0.462713709838086	0.202388365449795	2.28626635137714	0.0228836773174809	0.654630091996631	count	0.0480711156283281	0	MLH1
ENSG00000103148.15	NPRL3	3172	ENSG00000103148.15	OK	(Intercept)	-0.50793235615576	0.0896271177074974	-5.66717271678225	3.21018276899887e-08	0	count	9.75262635116863e-08	0	MLH1
ENSG00000103148.15	NPRL3	3172	ENSG00000103148.15	OK	gene_idMLH1	-0.163500338177803	0.176550387723749	-0.92608314422755	0.355092051739628	-0.231698155392184	count	0.524608966804742	0	MLH1
ENSG00000103150.5	MLYCD	662	ENSG00000103150.5	OK	(Intercept)	-2.70515693993722	0.25916229589891	-10.4380806264828	3.52257899564445e-22	0	count	5.17027431553347e-21	0	MLH1
ENSG00000103150.5	MLYCD	662	ENSG00000103150.5	OK	gene_idMLH1	0.424286332704225	0.417886640791185	1.01531442091789	0.310713552260442	0.545709213478746	count	0.475598755258295	0	MLH1
ENSG00000103152.11	MPG	1780	ENSG00000103152.11	OK	(Intercept)	-1.507453748625	0.147934258451622	-10.1900247069409	2.46036482450412e-21	0	count	2.89072138938555e-20	0	MLH1
ENSG00000103152.11	MPG	1780	ENSG00000103152.11	OK	gene_idMLH1	-0.0802696780482229	0.282628028326789	-0.28401173982437	0.77658279629258	-0.110604833312638	count	0.872155049886742	0	MLH1
ENSG00000103154.9	NECAB2	467	ENSG00000103154.9	OK	(Intercept)	-2.76969546107492	0.224546444154264	-12.3346217817287	6.39927334786364e-29	0	count	3.95450200702829e-27	0	MLH1
ENSG00000103154.9	NECAB2	467	ENSG00000103154.9	OK	gene_idMLH1	-1.81375996742317	0.897875530285062	-2.02005724206263	0.0442000958574612	-1.84583114994469	count	0.0894885470803949	0	MLH1
ENSG00000103160.11	HSDL1	969	ENSG00000103160.11	OK	(Intercept)	-1.98123810071067	0.181245000585413	-10.9312703484861	6.92232032232312e-24	0	count	1.67240032428794e-22	0	MLH1
ENSG00000103160.11	HSDL1	969	ENSG00000103160.11	OK	gene_idMLH1	-0.0372682420549841	0.340936312442084	-0.109311448194052	0.913023136486808	-0.0500674817525705	count	0.954234769235845	0	MLH1
ENSG00000103168.16	TAF1C	566	ENSG00000103168.16	OK	(Intercept)	-2.25886983730876	0.222575265357939	-10.1487909434865	3.39116352254875e-21	0	count	3.85056533663817e-20	0	MLH1
ENSG00000103168.16	TAF1C	566	ENSG00000103168.16	OK	gene_idMLH1	-0.245144321238177	0.452052445887166	-0.542291770498164	0.587990305352764	-0.319073577269082	count	0.738021362890967	0	MLH1
ENSG00000103174.11	NAGPA	817	ENSG00000103174.11	OK	(Intercept)	-2.07654828051429	0.223020607074717	-9.31101528128561	1.98333511200666e-18	0	count	1.33329982659717e-17	0	MLH1
ENSG00000103174.11	NAGPA	817	ENSG00000103174.11	OK	gene_idMLH1	0.132149909905874	0.395373080712359	0.334241040557882	0.738413922326217	0.177397698415677	count	0.847100586374605	0	MLH1
ENSG00000103187.7	COTL1	4463	ENSG00000103187.7	OK	(Intercept)	0.171228576027404	0.0693320535165948	2.46968851119374	0.0140380056098912	0	count	0.0300690001227764	0	MLH1
ENSG00000103187.7	COTL1	4463	ENSG00000103187.7	OK	gene_idMLH1	-0.169716797437174	0.136883607891455	-1.23986209927893	0.215923630799443	-0.242621501861901	count	0.359052390150349	0	MLH1
ENSG00000103194.15	USP10	4531	ENSG00000103194.15	OK	(Intercept)	0.03568308399391	0.0666720062050391	0.535203393822774	0.592876357695696	0	count	0.741851773520277	0	MLH1
ENSG00000103194.15	USP10	4531	ENSG00000103194.15	OK	gene_idMLH1	0.193045571161528	0.115791791207382	1.66717838241042	0.0964451989811743	0.276083263000144	count	0.181959959591176	0	MLH1
ENSG00000103197.16	TSC2	2341	ENSG00000103197.16	OK	(Intercept)	-0.93445087106131	0.108011534568007	-8.65139889733676	2.40868321932526e-16	0	count	1.29304995031938e-15	0	MLH1
ENSG00000103197.16	TSC2	2341	ENSG00000103197.16	OK	gene_idMLH1	0.135184811793826	0.1912870027108	0.706711955742269	0.480253421800135	0.190494494159111	count	0.647092476311057	0	MLH1
ENSG00000103199.13	ZNF500	1593	ENSG00000103199.13	OK	(Intercept)	-1.30335839228144	0.145548773114251	-8.95478789957472	2.71694951206858e-17	0	count	1.59206057828749e-16	0	MLH1
ENSG00000103199.13	ZNF500	1593	ENSG00000103199.13	OK	gene_idMLH1	0.0521072022294319	0.2652595658858	0.196438541454393	0.844390087388891	0.0725714209703105	count	0.914568653123978	0	MLH1
ENSG00000103202.12	NME4	2495	ENSG00000103202.12	OK	(Intercept)	-0.814306558887306	0.104658947122249	-7.78057281558679	9.75408224991961e-14	0	count	4.41255757975912e-13	0	MLH1
ENSG00000103202.12	NME4	2495	ENSG00000103202.12	OK	gene_idMLH1	0.0594922616937507	0.190249021201709	0.312707320741876	0.754704208823747	0.0839883734250494	count	0.857911392341679	0	MLH1
ENSG00000103222.18	ABCC1	3947	ENSG00000103222.18	OK	(Intercept)	-0.189478631344098	0.0792992687601157	-2.38941208798886	0.0174468490700765	0	count	0.0370712047714708	0	MLH1
ENSG00000103222.18	ABCC1	3947	ENSG00000103222.18	OK	gene_idMLH1	0.0248635392963809	0.145908841396721	0.17040461056625	0.864798304560975	0.0354473636178456	count	0.92668027322295	0	MLH1
ENSG00000103227.18	LMF1	1197	ENSG00000103227.18	OK	(Intercept)	-2.07654828051498	0.181688188301198	-11.4291870040144	1.20823515621401e-25	0	count	4.74802279259019e-24	0	MLH1
ENSG00000103227.18	LMF1	1197	ENSG00000103227.18	OK	gene_idMLH1	0.0580419377492978	0.330437454850123	0.175651812157989	0.860677221766379	0.0777142356613831	count	0.92428743043255	0	MLH1
ENSG00000103245.13	NARFL	1162	ENSG00000103245.13	OK	(Intercept)	-1.74007604389376	0.173353342241731	-10.037741536401	8.02101559831487e-21	0	count	8.34759923502848e-20	0	MLH1
ENSG00000103245.13	NARFL	1162	ENSG00000103245.13	OK	gene_idMLH1	0.0469921015627366	0.316498452544998	0.14847498047737	0.882060293304204	0.0642207938411848	count	0.936643839785887	0	MLH1
ENSG00000103248.18	MTHFSD	719	ENSG00000103248.18	OK	(Intercept)	-2.21964912415543	0.237408334999652	-9.34949956225708	1.48972864795841e-18	0	count	1.0194668110434e-17	0	MLH1
ENSG00000103248.18	MTHFSD	719	ENSG00000103248.18	OK	gene_idMLH1	0.201142781389924	0.411203312578343	0.489156519991802	0.625061857949266	0.267860614252612	count	0.766636586805034	0	MLH1
ENSG00000103249.17	CLCN7	2330	ENSG00000103249.17	OK	(Intercept)	-0.934450879907154	0.115084931434119	-8.11966317625245	9.87680191818369e-15	0	count	4.74107847912192e-14	0	MLH1
ENSG00000103249.17	CLCN7	2330	ENSG00000103249.17	OK	gene_idMLH1	0.201142781389994	0.199332951050201	1.00907943383298	0.313689527932761	0.283646962221273	count	0.479011063557721	0	MLH1
ENSG00000103253.17	HAGHL	459	ENSG00000103253.17	OK	(Intercept)	-2.76969546107489	0.243084560744877	-11.3939587631061	1.61296238883642e-25	0	count	6.15142398718381e-24	0	MLH1
ENSG00000103253.17	HAGHL	459	ENSG00000103253.17	OK	gene_idMLH1	-0.204322326718104	0.486169092771085	-0.42027008659374	0.674566742249033	-0.250464405135378	count	0.803115018189337	0	MLH1
ENSG00000103254.9	FAM173A	941	ENSG00000103254.9	OK	(Intercept)	-1.84015950245067	0.168473691804727	-10.9225332616533	7.42671771776898e-24	0	count	1.77673397546221e-22	0	MLH1
ENSG00000103254.9	FAM173A	941	ENSG00000103254.9	OK	gene_idMLH1	-0.258389547988551	0.343895538844997	-0.751360569713626	0.452981083725466	-0.347794142401874	count	0.622145370389349	0	MLH1
ENSG00000103257.8	SLC7A5	3130	ENSG00000103257.8	OK	(Intercept)	-0.189478631482622	0.0999736966118624	-1.89528483895373	0.0589445697208461	0	count	0.116797323053681	0	MLH1
ENSG00000103257.8	SLC7A5	3130	ENSG00000103257.8	OK	gene_idMLH1	-0.20432232671817	0.199947393305818	-1.0218804223452	0.307599882316495	-0.290874503871078	count	0.472084656788548	0	MLH1
ENSG00000103260.8	METRN	936	ENSG00000103260.8	OK	(Intercept)	-2.38670320881884	0.194416273496184	-12.2762522184939	1.04735232974918e-28	0	count	6.3841362796019e-27	0	MLH1
ENSG00000103260.8	METRN	936	ENSG00000103260.8	OK	gene_idMLH1	0.000472085927846614	0.360821333751322	0.00130836478801992	0.998956881419267	0.000614273720081655	count	0.999374439399165	0	MLH1
ENSG00000103264.17	FBXO31	1333	ENSG00000103264.17	OK	(Intercept)	-1.76417359547235	0.194601651800263	-9.06556331434985	1.2114809037312e-17	0	count	7.37428528307107e-17	0	MLH1
ENSG00000103264.17	FBXO31	1333	ENSG00000103264.17	OK	gene_idMLH1	0.581915276907346	0.299374738293762	1.9437688036869	0.0527888528121912	0.803991362054087	count	0.105534028441391	0	MLH1
ENSG00000103266.10	STUB1	2361	ENSG00000103266.10	OK	(Intercept)	-0.966886151163471	0.102209438678262	-9.45985188517731	6.53352314081483e-19	0	count	4.71228423274594e-18	0	MLH1
ENSG00000103266.10	STUB1	2361	ENSG00000103266.10	OK	gene_idMLH1	-0.249273700228744	0.207905640180283	-1.19897516975773	0.231413750092572	-0.349198589835333	count	0.37939588473869	0	MLH1
ENSG00000103274.10	NUBP1	1098	ENSG00000103274.10	OK	(Intercept)	-1.92239760068773	0.172873985398406	-11.1202249213921	1.50325220926394e-24	0	count	4.40763644384543e-23	0	MLH1
ENSG00000103274.10	NUBP1	1098	ENSG00000103274.10	OK	gene_idMLH1	-0.46383352220324	0.382238751228293	-1.2134654602987	0.225835782785091	-0.615685386127683	count	0.372145975861241	0	MLH1
ENSG00000103275.19	UBE2I	4383	ENSG00000103275.19	OK	(Intercept)	-0.194541933419673	0.0723573318621225	-2.68862779227921	0.00754565230843271	0	count	0.016478233464233	0	MLH1
ENSG00000103275.19	UBE2I	4383	ENSG00000103275.19	OK	gene_idMLH1	-0.0581804260882771	0.137136619320449	-0.424251570270419	0.671663905736	-0.0828997166901336	count	0.801010727372526	0	MLH1
ENSG00000103319.11	EEF2K	2198	ENSG00000103319.11	OK	(Intercept)	-0.833354763035784	0.102266643878781	-8.14884239306398	8.08661640142415e-15	0	count	3.90195963065667e-14	0	MLH1
ENSG00000103319.11	EEF2K	2198	ENSG00000103319.11	OK	gene_idMLH1	-0.166581998735324	0.201672538405704	-0.826002390073614	0.409410548488996	-0.234457064977882	count	0.580265995505427	0	MLH1
ENSG00000103326.11	CAPN15	1546	ENSG00000103326.11	OK	(Intercept)	-1.58592536406652	0.153469357239245	-10.3338242408496	7.99561753359345e-22	0	count	1.06495432337809e-20	0	MLH1
ENSG00000103326.11	CAPN15	1546	ENSG00000103326.11	OK	gene_idMLH1	0.29830652984363	0.257481841203314	1.15855366129715	0.247491382804941	0.412933591962248	count	0.399878859672667	0	MLH1
ENSG00000103335.21	PIEZO1	4050	ENSG00000103335.21	OK	(Intercept)	0.195577604995984	0.0661478760361276	2.95667248467912	0.00333811345487499	0	count	0.00743276857078373	0	MLH1
ENSG00000103335.21	PIEZO1	4050	ENSG00000103335.21	OK	gene_idMLH1	0.0167572404364048	0.122059162417665	0.137287853730017	0.890888544202896	0.0239800287541852	count	0.941683425535601	0	MLH1
ENSG00000103342.12	GSPT1	5402	ENSG00000103342.12	OK	(Intercept)	0.683461659517923	0.0520346331359556	13.1347454248823	6.91406718239538e-32	0	count	4.77154679045552e-30	0	MLH1
ENSG00000103342.12	GSPT1	5402	ENSG00000103342.12	OK	gene_idMLH1	0.011197299485797	0.0962059068225939	0.116388898100042	0.907416440872953	0.0160735909418599	count	0.95108509945585	0	MLH1
ENSG00000103351.12	CLUAP1	1468	ENSG00000103351.12	OK	(Intercept)	-1.48876161561288	0.145919382561219	-10.2026309972102	2.23018362306841e-21	0	count	2.64791584710751e-20	0	MLH1
ENSG00000103351.12	CLUAP1	1468	ENSG00000103351.12	OK	gene_idMLH1	0.0408001313148086	0.266989660536917	0.152815398292052	0.878638977281653	0.0564124959244987	count	0.93469984903064	0	MLH1
ENSG00000103353.15	UBFD1	2746	ENSG00000103353.15	OK	(Intercept)	-0.617933257815487	0.0936793917778209	-6.59625608245875	1.71724307483352e-10	0	count	6.29581664698025e-10	0	MLH1
ENSG00000103353.15	UBFD1	2746	ENSG00000103353.15	OK	gene_idMLH1	-0.251950375707421	0.190755287123496	-1.32080415440494	0.187498798099221	-0.355978257217595	count	0.320379932127855	0	MLH1
ENSG00000103356.15	EARS2	1546	ENSG00000103356.15	OK	(Intercept)	-1.16025754864085	0.122058141228698	-9.50577763155428	4.62910846889522e-19	0	count	3.4191947127502e-18	0	MLH1
ENSG00000103356.15	EARS2	1546	ENSG00000103356.15	OK	gene_idMLH1	-0.287703935657169	0.251950846870627	-1.14190501532587	0.254336703955296	-0.40027403503124	count	0.408493945641471	0	MLH1
ENSG00000103363.14	ELOB	3074	ENSG00000103363.14	OK	(Intercept)	-0.572470882029826	0.0933051103682413	-6.13547189184485	2.47486882880283e-09	0	count	8.2893321878668e-09	0	MLH1
ENSG00000103363.14	ELOB	3074	ENSG00000103363.14	OK	gene_idMLH1	0.223121690748376	0.160431989436391	1.39075561882776	0.165253971705008	0.316862548447943	count	0.288673077528819	0	MLH1
ENSG00000103365.15	GGA2	2174	ENSG00000103365.15	OK	(Intercept)	-1.09571902750326	0.134126320330862	-8.16930655221394	7.02650826420474e-15	0	count	3.40303156882006e-14	0	MLH1
ENSG00000103365.15	GGA2	2174	ENSG00000103365.15	OK	gene_idMLH1	0.225835393980346	0.230417145584983	0.980115405071076	0.327760427670474	0.317316049887589	count	0.494891371800758	0	MLH1
ENSG00000103381.11	CPPED1	5074	ENSG00000103381.11	OK	(Intercept)	0.490961897808788	0.0593005547193131	8.27921256609916	3.29108799281979e-15	0	count	1.62751098087746e-14	0	MLH1
ENSG00000103381.11	CPPED1	5074	ENSG00000103381.11	OK	gene_idMLH1	-0.0976838555969519	0.114013520844972	-0.856774309511729	0.392202865989914	-0.140027740951554	count	0.562964663339641	0	MLH1
ENSG00000103404.14	USP31	1562	ENSG00000103404.14	OK	(Intercept)	-1.74007604389363	0.174663872373796	-9.96242680438065	1.43420654786998e-20	0	count	1.40975312269901e-19	0	MLH1
ENSG00000103404.14	USP31	1562	ENSG00000103404.14	OK	gene_idMLH1	0.488824853841622	0.276167868110248	1.77002798039662	0.0776628985659061	0.674837228753114	count	0.150054009421296	0	MLH1
ENSG00000103415.11	HMOX2	3222	ENSG00000103415.11	OK	(Intercept)	-0.528985771300494	0.086926779417235	-6.08541780619117	3.27852342991161e-09	0	count	1.08681732116313e-08	0	MLH1
ENSG00000103415.11	HMOX2	3222	ENSG00000103415.11	OK	gene_idMLH1	-0.0291182368898297	0.163038310522267	-0.178597513655252	0.858365368566448	-0.0412975266850695	count	0.922924276424685	0	MLH1
ENSG00000103423.13	DNAJA3	2311	ENSG00000103423.13	OK	(Intercept)	-0.977935985644476	0.103855200295755	-9.41634104849396	9.04821713739519e-19	0	count	6.38552563134354e-18	0	MLH1
ENSG00000103423.13	DNAJA3	2311	ENSG00000103423.13	OK	gene_idMLH1	-0.022000763709207	0.194292081745896	-0.113235513827993	0.90991396964694	-0.0309094162588931	count	0.952467533205535	0	MLH1
ENSG00000103429.10	BFAR	3743	ENSG00000103429.10	OK	(Intercept)	-0.204746103481964	0.0747964049419961	-2.73737893740672	0.00653506846333185	0	count	0.0143273582031289	0	MLH1
ENSG00000103429.10	BFAR	3743	ENSG00000103429.10	OK	gene_idMLH1	-0.102043477663853	0.144035937941717	-0.708458452258941	0.479169992235454	-0.145339830073408	count	0.646080577488995	0	MLH1
ENSG00000103449.11	SALL1	606	ENSG00000103449.11	OK	(Intercept)	-2.29969183182865	0.233214446654806	-9.86084637900905	3.12942648609178e-20	0	count	2.86288452099597e-19	0	MLH1
ENSG00000103449.11	SALL1	606	ENSG00000103449.11	OK	gene_idMLH1	0.488824853841364	0.368744473649446	1.32564658936713	0.185890695367243	0.653739398190144	count	0.318129373894362	0	MLH1
ENSG00000103479.15	RBL2	3004	ENSG00000103479.15	OK	(Intercept)	-0.750357836683369	0.0954937125189576	-7.8576674515027	5.82740072055822e-14	0	count	2.67189515749892e-13	0	MLH1
ENSG00000103479.15	RBL2	3004	ENSG00000103479.15	OK	gene_idMLH1	0.294036521525229	0.160440244906733	1.83268556898649	0.0677668959025675	0.416562896245469	count	0.132652902986519	0	MLH1
ENSG00000103485.17	QPRT	3962	ENSG00000103485.17	OK	(Intercept)	-0.121159387345554	0.075787523129403	-1.59867194945375	0.110868212759302	0	count	0.205609859373466	0	MLH1
ENSG00000103485.17	QPRT	3962	ENSG00000103485.17	OK	gene_idMLH1	0.162676500439347	0.13297310640004	1.22337895867414	0.222075592249012	0.232272880556749	count	0.367174978053196	0	MLH1
ENSG00000103494.12	RPGRIP1L	1132	ENSG00000103494.12	OK	(Intercept)	-1.5459200294528	0.161317076024888	-9.58311461840709	2.58586783469502e-19	0	count	1.99219910510664e-18	0	MLH1
ENSG00000103494.12	RPGRIP1L	1132	ENSG00000103494.12	OK	gene_idMLH1	-0.329485469671765	0.338381464403218	-0.973710159487776	0.330926860776015	-0.450330960420229	count	0.498453905042881	0	MLH1
ENSG00000103495.13	MAZ	3055	ENSG00000103495.13	OK	(Intercept)	-0.715571723936191	0.0971926892184062	-7.36240276599607	1.50323353661356e-12	0	count	6.33243961175517e-12	0	MLH1
ENSG00000103495.13	MAZ	3055	ENSG00000103495.13	OK	gene_idMLH1	0.366222529114284	0.159577394406145	2.29495243030601	0.022374668810636	0.519452684676669	count	0.0470508475413537	0	MLH1
ENSG00000103496.14	STX4	1915	ENSG00000103496.14	OK	(Intercept)	-1.28809092015073	0.13037746693409	-9.87970506285343	2.70826599674006e-20	0	count	2.51075549317932e-19	0	MLH1
ENSG00000103496.14	STX4	1915	ENSG00000103496.14	OK	gene_idMLH1	0.368196866053159	0.213926651752978	1.72113602038851	0.0861807438874101	0.515562672667218	count	0.16471590781979	0	MLH1
ENSG00000103502.13	CDIPT	2753	ENSG00000103502.13	OK	(Intercept)	-0.550491973511379	0.0972906797176853	-5.65821901037979	3.36630968500958e-08	0	count	1.02087317430827e-07	0	MLH1
ENSG00000103502.13	CDIPT	2753	ENSG00000103502.13	OK	gene_idMLH1	-0.0626718052929458	0.184690026802528	-0.33933508147657	0.734577158304177	-0.0888266707078259	count	0.844462757358011	0	MLH1
ENSG00000103507.13	BCKDK	1338	ENSG00000103507.13	OK	(Intercept)	-1.86682774953293	0.159774800726001	-11.6841187787451	1.47739950367446e-26	0	count	7.02253445662313e-25	0	MLH1
ENSG00000103507.13	BCKDK	1338	ENSG00000103507.13	OK	gene_idMLH1	0.418866265234862	0.258059586320524	1.62313778459912	0.105532476346639	0.573988568049058	count	0.196940300010019	0	MLH1
ENSG00000103510.19	KAT8	831	ENSG00000103510.19	OK	(Intercept)	-2.25886983730896	0.19054959759945	-11.8544980717161	3.59029797618074e-27	0	count	1.88129948088376e-25	0	MLH1
ENSG00000103510.19	KAT8	831	ENSG00000103510.19	OK	gene_idMLH1	0.240363494543284	0.3257827996361	0.737802900618974	0.461168244059624	0.319588509121424	count	0.629653518269695	0	MLH1
ENSG00000103512.14	NOMO1	3097	ENSG00000103512.14	OK	(Intercept)	-0.42149985619004	0.0889530882822498	-4.7384510681924	3.22835406097237e-06	0	count	8.34531030804491e-06	0	MLH1
ENSG00000103512.14	NOMO1	3097	ENSG00000103512.14	OK	gene_idMLH1	-0.154622633949997	0.174629459476317	-0.885432700838007	0.376579954067044	-0.21945590555543	count	0.547051420369413	0	MLH1
ENSG00000103540.16	CCP110	2036	ENSG00000103540.16	OK	(Intercept)	-0.82378530960333	0.0928167302351936	-8.87539679016804	4.82981003572179e-17	0	count	2.760926296289e-16	0	MLH1
ENSG00000103540.16	CCP110	2036	ENSG00000103540.16	OK	gene_idMLH1	-0.176151450676887	0.183690620920591	-0.958957239047264	0.338295327974926	-0.247953784218812	count	0.506483626339021	0	MLH1
ENSG00000103544.14	C16orf62	3809	ENSG00000103544.14	OK	(Intercept)	-0.284788811076141	0.0811800318536367	-3.50811405925043	0.000515064902378614	0	count	0.00119009105052556	0	MLH1
ENSG00000103544.14	C16orf62	3809	ENSG00000103544.14	OK	gene_idMLH1	0.018821225540505	0.149687127839048	0.125737101193782	0.900018016822492	0.0268003158309039	count	0.946963521668106	0	MLH1
ENSG00000103546.18	SLC6A2	425	ENSG00000103546.18	OK	(Intercept)	-2.76969546107492	0.252058910780646	-10.9882862402958	4.3717538132532e-24	0	count	1.12052398692179e-22	0	MLH1
ENSG00000103546.18	SLC6A2	425	ENSG00000103546.18	OK	gene_idMLH1	0.488824853841757	0.398540141034308	1.22653856791724	0.220886672248779	0.626358930639154	count	0.365611692827054	0	MLH1
ENSG00000103549.21	RNF40	2713	ENSG00000103549.21	OK	(Intercept)	-0.750357843464819	0.103011885274949	-7.28418707668578	2.47902555254262e-12	0	count	1.02995221854629e-11	0	MLH1
ENSG00000103549.21	RNF40	2713	ENSG00000103549.21	OK	gene_idMLH1	-0.195511697036011	0.205344937920695	-0.952113546190841	0.341749129182917	-0.275617641572662	count	0.5103015026361	0	MLH1
ENSG00000103550.13	KNOP1	2779	ENSG00000103550.13	OK	(Intercept)	-0.543271725652582	0.0951863401705336	-5.70745471124606	2.59080207333488e-08	0	count	7.93625243693341e-08	0	MLH1
ENSG00000103550.13	KNOP1	2779	ENSG00000103550.13	OK	gene_idMLH1	-0.0511999223153989	0.179950309322536	-0.284522557966989	0.776191710435567	-0.0725837123184821	count	0.871899615024839	0	MLH1
ENSG00000103591.12	AAGAB	1877	ENSG00000103591.12	OK	(Intercept)	-1.36687179800382	0.141197098297103	-9.68059410914866	1.23675740759325e-19	0	count	1.00796490286899e-18	0	MLH1
ENSG00000103591.12	AAGAB	1877	ENSG00000103591.12	OK	gene_idMLH1	0.184613479438757	0.245915480735773	0.750719226322793	0.45336650891064	0.257130844210829	count	0.622483773369295	0	MLH1
ENSG00000103599.19	IQCH	766	ENSG00000103599.19	OK	(Intercept)	-2.58737390428095	0.24111148115323	-10.7310273733362	3.44778395792942e-23	0	count	6.75881449253131e-22	0	MLH1
ENSG00000103599.19	IQCH	766	ENSG00000103599.19	OK	gene_idMLH1	-0.897469507231831	0.637918470311106	-1.40687180102207	0.160423890665816	-1.06758741249934	count	0.28164823911852	0	MLH1
ENSG00000103642.11	LACTB	1008	ENSG00000103642.11	OK	(Intercept)	-2.29969183182921	0.19953313641061	-11.5253630208908	5.48017968155567e-26	0	count	2.32608306445925e-24	0	MLH1
ENSG00000103642.11	LACTB	1008	ENSG00000103642.11	OK	gene_idMLH1	0.549449475658231	0.309872103259411	1.77314921181613	0.0771433867956875	0.736302956476955	count	0.149160649504803	0	MLH1
ENSG00000103653.16	CSK	1258	ENSG00000103653.16	OK	(Intercept)	-1.71654554648359	0.165869636852931	-10.3487629143697	7.11129903027477e-22	0	count	9.60516268931752e-21	0	MLH1
ENSG00000103653.16	CSK	1258	ENSG00000103653.16	OK	gene_idMLH1	0.12882211981042	0.294389381750693	0.437590918002316	0.661974406924394	0.176628623179348	count	0.794029320531788	0	MLH1
ENSG00000103657.13	HERC1	3510	ENSG00000103657.13	OK	(Intercept)	-0.318690362122492	0.0872029156629728	-3.65458379114508	0.000300395554327402	0	count	0.000701123381708092	0	MLH1
ENSG00000103657.13	HERC1	3510	ENSG00000103657.13	OK	gene_idMLH1	-0.0306588298566028	0.163644978906772	-0.187349652041992	0.851503762436842	-0.04362210502551	count	0.91882269318789	0	MLH1
ENSG00000103671.9	TRIP4	1720	ENSG00000103671.9	OK	(Intercept)	-1.35061127713207	0.124611199003625	-10.8386026932682	1.45768651009622e-23	0	count	3.19374162267086e-22	0	MLH1
ENSG00000103671.9	TRIP4	1720	ENSG00000103671.9	OK	gene_idMLH1	0.0629924429091761	0.22624042000457	0.278431426656226	0.78085880807861	0.0876019721079582	count	0.874884314655624	0	MLH1
ENSG00000103707.9	MTFMT	1513	ENSG00000103707.9	OK	(Intercept)	-1.64910426568806	0.158046520316433	-10.4342965753773	3.62920708609693e-22	0	count	5.30981377403316e-21	0	MLH1
ENSG00000103707.9	MTFMT	1513	ENSG00000103707.9	OK	gene_idMLH1	0.0100875446273883	0.292324193002079	0.0345080731218048	0.972493254114965	0.0138370235248921	count	0.986821847156882	0	MLH1
ENSG00000103769.9	RAB11A	3077	ENSG00000103769.9	OK	(Intercept)	-0.565090769097463	0.0958076978847156	-5.89817709405179	9.24394435590571e-09	0	count	2.94662371994017e-08	0	MLH1
ENSG00000103769.9	RAB11A	3077	ENSG00000103769.9	OK	gene_idMLH1	-0.126544632366757	0.186166618114344	-0.67973857852987	0.497155355914959	-0.179203906099939	count	0.662150292122381	0	MLH1
ENSG00000103852.12	TTC23	945	ENSG00000103852.12	OK	(Intercept)	-1.56572265674881	0.168515698658271	-9.29125695240956	2.29666107183884e-18	0	count	1.53074101710052e-17	0	MLH1
ENSG00000103852.12	TTC23	945	ENSG00000103852.12	OK	gene_idMLH1	-0.309682842376178	0.350793461908833	-0.882806768093818	0.377995202613072	-0.423054454829277	count	0.54848538543474	0	MLH1
ENSG00000103855.17	CD276	3332	ENSG00000103855.17	OK	(Intercept)	-0.565090775514055	0.0924412330668326	-6.11297314809193	2.80891641761595e-09	0	count	9.36634217977106e-09	0	MLH1
ENSG00000103855.17	CD276	3332	ENSG00000103855.17	OK	gene_idMLH1	0.0759796443605843	0.167073276639006	0.454768385998397	0.649580425043213	0.107789069425436	count	0.784907472060577	0	MLH1
ENSG00000103876.11	FAH	509	ENSG00000103876.11	OK	(Intercept)	-2.83868833256183	0.269888141324437	-10.5180180152836	1.87391450460636e-22	0	count	2.96792064659589e-21	0	MLH1
ENSG00000103876.11	FAH	509	ENSG00000103876.11	OK	gene_idMLH1	0.452457209671305	0.431445937877854	1.04869966303727	0.295097998090504	0.573999664314888	count	0.457642483775167	0	MLH1
ENSG00000103888.16	CEMIP	1500	ENSG00000103888.16	OK	(Intercept)	-0.852772848892887	0.269864168919655	-3.16000768944906	0.00172649361246639	0	count	0.00389841389444596	0	MLH1
ENSG00000103888.16	CEMIP	1500	ENSG00000103888.16	OK	gene_idMLH1	0.844028127243718	0.386531183154233	2.18359647042224	0.0297088740960603	1.19869920034204	count	0.0616175225336546	0	MLH1
ENSG00000103932.11	RPAP1	1339	ENSG00000103932.11	OK	(Intercept)	-1.58592536406602	0.168547945085542	-9.40934262509777	9.53400493776421e-19	0	count	6.70699052902911e-18	0	MLH1
ENSG00000103932.11	RPAP1	1339	ENSG00000103932.11	OK	gene_idMLH1	0.0935121171971801	0.302789907676973	0.308834986986891	0.757645541184255	0.128899817877385	count	0.859867683443826	0	MLH1
ENSG00000103942.12	HOMER2	1074	ENSG00000103942.12	OK	(Intercept)	-1.76417359547273	0.176397838149969	-10.0011066687386	1.064424895995e-20	0	count	1.07686035715505e-19	0	MLH1
ENSG00000103942.12	HOMER2	1074	ENSG00000103942.12	OK	gene_idMLH1	-0.334375454966437	0.370715373808938	-0.901973531690568	0.367740947687195	-0.451151010662552	count	0.537931164401762	0	MLH1
ENSG00000103966.10	EHD4	1943	ENSG00000103966.10	OK	(Intercept)	-1.38340109995504	0.147943496999269	-9.35087467860705	1.47455451530461e-18	0	count	1.00966125678124e-17	0	MLH1
ENSG00000103966.10	EHD4	1943	ENSG00000103966.10	OK	gene_idMLH1	0.0188212245960216	0.272794342619619	0.0689941895982268	0.945036805091975	0.0261212021418029	count	0.971692993876995	0	MLH1
ENSG00000103978.15	TMEM87A	3842	ENSG00000103978.15	OK	(Intercept)	-0.23599864704087	0.0781007954624412	-3.02171886526255	0.00271365955398653	0	count	0.00606953508355216	0	MLH1
ENSG00000103978.15	TMEM87A	3842	ENSG00000103978.15	OK	gene_idMLH1	0.0469921016042985	0.142591741985395	0.329556964169158	0.741947694495319	0.0669669706492732	count	0.849498359603702	0	MLH1
ENSG00000103994.16	ZNF106	5471	ENSG00000103994.16	OK	(Intercept)	0.810112897984788	0.0561922798041313	14.4168006852291	9.53949139057093e-37	0	count	7.4650310205563e-35	0	MLH1
ENSG00000103994.16	ZNF106	5471	ENSG00000103994.16	OK	gene_idMLH1	-0.257770161161197	0.114674998240648	-2.24783226610792	0.0252590978838861	-0.370006382909948	count	0.0528152768717822	0	MLH1
ENSG00000103995.13	CEP152	1399	ENSG00000103995.13	OK	(Intercept)	-1.30335839228151	0.13426783129657	-9.707153081237	1.01090788395625e-19	0	count	8.36947918574818e-19	0	MLH1
ENSG00000103995.13	CEP152	1399	ENSG00000103995.13	OK	gene_idMLH1	-0.57204710684349	0.31007827859444	-1.84484740252214	0.065972277758935	-0.786278725425066	count	0.129456746442772	0	MLH1
ENSG00000104047.14	DTWD1	1280	ENSG00000104047.14	OK	(Intercept)	-1.92239760068744	0.210963017005055	-9.11248629252099	8.5899813013799e-18	0	count	5.31839675379601e-17	0	MLH1
ENSG00000104047.14	DTWD1	1280	ENSG00000104047.14	OK	gene_idMLH1	0.111530622704859	0.376644019962558	0.29611680205608	0.767330588826086	0.151127587215253	count	0.866098142742647	0	MLH1
ENSG00000104064.16	GABPB1	2190	ENSG00000104064.16	OK	(Intercept)	-0.989109292445018	0.119582707628391	-8.27134049781447	3.47555767082679e-15	0	count	1.71617016031418e-14	0	MLH1
ENSG00000104064.16	GABPB1	2190	ENSG00000104064.16	OK	gene_idMLH1	0.143323210501177	0.211192926485388	0.678636414989465	0.497852695316056	0.201718766928717	count	0.662740788950204	0	MLH1
ENSG00000104067.16	TJP1	4270	ENSG00000104067.16	OK	(Intercept)	-0.174440753918165	0.0796169317732154	-2.19100070843034	0.029163606783254	0	count	0.0605454742244107	0	MLH1
ENSG00000104067.16	TJP1	4270	ENSG00000104067.16	OK	gene_idMLH1	0.35315898850711	0.131258663494624	2.69055755334256	0.00750311502404417	0.504441406366305	count	0.0163884060609561	0	MLH1
ENSG00000104093.13	DMXL2	2035	ENSG00000104093.13	OK	(Intercept)	-1.13394022514787	0.113696218870748	-9.97342072067462	1.31774428818996e-20	0	count	1.30608855240165e-19	0	MLH1
ENSG00000104093.13	DMXL2	2035	ENSG00000104093.13	OK	gene_idMLH1	-0.230639645170311	0.229661503209408	-1.00425905929916	0.316003178319393	-0.3215061170881	count	0.481644723146892	0	MLH1
ENSG00000104129.9	DNAJC17	993	ENSG00000104129.9	OK	(Intercept)	-1.98123810071067	0.17684616811612	-11.2031723492576	7.6618896333506e-25	0	count	2.44360584691019e-23	0	MLH1
ENSG00000104129.9	DNAJC17	993	ENSG00000104129.9	OK	gene_idMLH1	0.230995744539681	0.303288673495623	0.761636568478758	0.446830966603883	0.312995169432843	count	0.616355863863677	0	MLH1
ENSG00000104131.12	EIF3J	3224	ENSG00000104131.12	OK	(Intercept)	-0.494139039563229	0.0874991459513249	-5.64735843065388	3.565637651205e-08	0	count	1.07891575308307e-07	0	MLH1
ENSG00000104131.12	EIF3J	3224	ENSG00000104131.12	OK	gene_idMLH1	0.069566424292453	0.158497117320274	0.438912867745605	0.661017218969729	0.098798791650852	count	0.79329671091138	0	MLH1
ENSG00000104133.14	SPG11	3335	ENSG00000104133.14	OK	(Intercept)	-0.427889652950466	0.0935438574278227	-4.57421432808263	6.814985019263e-06	0	count	1.72630247764752e-05	0	MLH1
ENSG00000104133.14	SPG11	3335	ENSG00000104133.14	OK	gene_idMLH1	0.161922067417551	0.164169621659376	0.986309560690294	0.324717196449323	0.230342017282003	count	0.491489359716523	0	MLH1
ENSG00000104142.10	VPS18	814	ENSG00000104142.10	OK	(Intercept)	-2.18190879617282	0.195374019657055	-11.1678553781244	1.02111038454264e-24	0	count	3.1449315975317e-23	0	MLH1
ENSG00000104142.10	VPS18	814	ENSG00000104142.10	OK	gene_idMLH1	-0.322105362374207	0.408653964606484	-0.788210540632783	0.431149862182185	-0.420738680974771	count	0.601420220628255	0	MLH1
ENSG00000104147.8	OIP5	1048	ENSG00000104147.8	OK	(Intercept)	-1.41730265163074	0.121597029201717	-11.6557341979102	1.86858052844848e-26	0	count	8.72271222665384e-25	0	MLH1
ENSG00000104147.8	OIP5	1048	ENSG00000104147.8	OK	gene_idMLH1	-0.275781290700312	0.249858144155807	-1.1037514571802	0.270520040510775	-0.379827769497236	count	0.428387134639443	0	MLH1
ENSG00000104154.6	SLC30A4	879	ENSG00000104154.6	OK	(Intercept)	-1.7400760438935	0.177458629608874	-9.80553071850432	4.77781996911644e-20	0	count	4.21203339375215e-19	0	MLH1
ENSG00000104154.6	SLC30A4	879	ENSG00000104154.6	OK	gene_idMLH1	-0.0707909340938978	0.337871223068395	-0.209520460046897	0.834173643180216	-0.0964359950168787	count	0.908462817650956	0	MLH1
ENSG00000104164.10	BLOC1S6	2844	ENSG00000104164.10	OK	(Intercept)	-0.833354763035785	0.103882944359131	-8.02205567214973	1.92174787851509e-14	0	count	9.06753815803891e-14	0	MLH1
ENSG00000104164.10	BLOC1S6	2844	ENSG00000104164.10	OK	gene_idMLH1	0.0340886967268291	0.190523591984148	0.178921131875707	0.858111459662219	0.0480916439866971	count	0.922764039666329	0	MLH1
ENSG00000104177.17	MYEF2	2687	ENSG00000104177.17	OK	(Intercept)	-0.480533384031334	0.0924116409109867	-5.19992264279991	3.53980806196764e-07	0	count	9.8248695031897e-07	0	MLH1
ENSG00000104177.17	MYEF2	2687	ENSG00000104177.17	OK	gene_idMLH1	0.116585391107395	0.164703688401532	0.707849303430113	0.479547722083209	0.165668707140797	count	0.646447265525204	0	MLH1
ENSG00000104213.12	PDGFRL	562	ENSG00000104213.12	OK	(Intercept)	-2.70515693993736	0.238796065261919	-11.3283145472697	2.7605883923758e-25	0	count	9.94139061638704e-24	0	MLH1
ENSG00000104213.12	PDGFRL	562	ENSG00000104213.12	OK	gene_idMLH1	0.519596512508533	0.374121532430866	1.38884417887535	0.165834055680583	0.671475306195041	count	0.289506783248565	0	MLH1
ENSG00000104218.14	CSPP1	1792	ENSG00000104218.14	OK	(Intercept)	-1.38340109995506	0.126087868664505	-10.9717224552032	4.9967550353356e-24	0	count	1.2590383065196e-22	0	MLH1
ENSG00000104218.14	CSPP1	1792	ENSG00000104218.14	OK	gene_idMLH1	0.0580419377493187	0.229316793993641	0.253108098794231	0.800345197692951	0.0806131668616026	count	0.887388871432213	0	MLH1
ENSG00000104219.12	ZDHHC2	2356	ENSG00000104219.12	OK	(Intercept)	-1.12103683548757	0.116223817739873	-9.64550001271358	1.61363263210114e-19	0	count	1.28850762011404e-18	0	MLH1
ENSG00000104219.12	ZDHHC2	2356	ENSG00000104219.12	OK	gene_idMLH1	0.201142781389995	0.20130555558152	0.999191407355572	0.318447620896386	0.282341666303443	count	0.484440416145193	0	MLH1
ENSG00000104221.12	BRF2	641	ENSG00000104221.12	OK	(Intercept)	-2.25886983730893	0.206726448102001	-10.9268545851201	7.17283345659235e-24	0	count	1.7248168489049e-22	0	MLH1
ENSG00000104221.12	BRF2	641	ENSG00000104221.12	OK	gene_idMLH1	-0.715147950483848	0.50637419206034	-1.41229146685783	0.15882391385191	-0.905762879953207	count	0.279305542399124	0	MLH1
ENSG00000104228.12	TRIM35	538	ENSG00000104228.12	OK	(Intercept)	-2.38670320881883	0.207107160429831	-11.5240014100211	5.54196804417154e-26	0	count	2.35017369594583e-24	0	MLH1
ENSG00000104228.12	TRIM35	538	ENSG00000104228.12	OK	gene_idMLH1	-0.810458130284569	0.528021122758678	-1.53489717617788	0.125784985790448	-1.0024947148876	count	0.229306959935598	0	MLH1
ENSG00000104231.10	ZFAND1	527	ENSG00000104231.10	OK	(Intercept)	-2.99283901238887	0.291203311015169	-10.2774896410191	1.243047420469e-21	0	count	1.57340609239921e-20	0	MLH1
ENSG00000104231.10	ZFAND1	527	ENSG00000104231.10	OK	gene_idMLH1	0.355293461217382	0.479760035317519	0.740564938849562	0.459493606139067	0.439006708342112	count	0.628165651638213	0	MLH1
ENSG00000104290.10	FZD3	1309	ENSG00000104290.10	OK	(Intercept)	-1.71654554648359	0.15782034045873	-10.8765799230579	1.07466232312665e-23	0	count	2.44825354373872e-22	0	MLH1
ENSG00000104290.10	FZD3	1309	ENSG00000104290.10	OK	gene_idMLH1	0.128822119810361	0.280103324076683	0.459909286100059	0.645889799314943	0.176628623179267	count	0.782230400871724	0	MLH1
ENSG00000104299.14	INTS9	1751	ENSG00000104299.14	OK	(Intercept)	-1.30335839228152	0.140517743006321	-9.27540084544974	2.5832259496392e-18	0	count	1.70973953719899e-17	0	MLH1
ENSG00000104299.14	INTS9	1751	ENSG00000104299.14	OK	gene_idMLH1	0.153889896539526	0.247278231406351	0.622334993518456	0.534159333430962	0.214690678841554	count	0.694041401301136	0	MLH1
ENSG00000104312.7	RIPK2	814	ENSG00000104312.7	OK	(Intercept)	-2.07654828051482	0.197386092184678	-10.5202360385755	1.84132243850715e-22	0	count	2.92240426579179e-21	0	MLH1
ENSG00000104312.7	RIPK2	814	ENSG00000104312.7	OK	gene_idMLH1	-0.0220007699242818	0.369275581520024	-0.0595781877418526	0.952528321233863	-0.0293715130691284	count	0.975813085705104	0	MLH1
ENSG00000104320.13	NBN	1764	ENSG00000104320.13	OK	(Intercept)	-1.30335839228152	0.135679387742882	-9.60616357402378	2.17281673498118e-19	0	count	1.69616598435886e-18	0	MLH1
ENSG00000104320.13	NBN	1764	ENSG00000104320.13	OK	gene_idMLH1	0.275250753543716	0.229340023369712	1.20018629761798	0.230943800837927	0.384723351671206	count	0.378774840336977	0	MLH1
ENSG00000104324.15	CPQ	2322	ENSG00000104324.15	OK	(Intercept)	-1.02339836592365	0.120956115538312	-8.46090634912544	9.26401377331044e-16	0	count	4.75748535806368e-15	0	MLH1
ENSG00000104324.15	CPQ	2322	ENSG00000104324.15	OK	gene_idMLH1	0.20114278139	0.209502130856661	0.960098976404303	0.337721327427485	0.283053528468743	count	0.505863166951149	0	MLH1
ENSG00000104325.6	DECR1	2015	ENSG00000104325.6	OK	(Intercept)	-1.14701232189083	0.123005934923313	-9.32485349268654	1.78952156492844e-18	0	count	1.21029119298422e-17	0	MLH1
ENSG00000104325.6	DECR1	2015	ENSG00000104325.6	OK	gene_idMLH1	0.0899171462797864	0.22124981956565	0.406405512358422	0.684712972468783	0.125930868455763	count	0.810330453757378	0	MLH1
ENSG00000104331.8	IMPAD1	2571	ENSG00000104331.8	OK	(Intercept)	-0.641463753215654	0.0956622559676976	-6.70550518307093	8.93703476743458e-11	0	count	3.34366189124261e-10	0	MLH1
ENSG00000104331.8	IMPAD1	2571	ENSG00000104331.8	OK	gene_idMLH1	-0.0707909310037632	0.182133030108573	-0.388677061824334	0.697770341240091	-0.100158522279995	count	0.81965359753454	0	MLH1
ENSG00000104341.16	LAPTM4B	4196	ENSG00000104341.16	OK	(Intercept)	-0.079582960647575	0.0764072856104749	-1.04156246373271	0.298391146162206	0	count	0.46152607923594	0	MLH1
ENSG00000104341.16	LAPTM4B	4196	ENSG00000104341.16	OK	gene_idMLH1	0.0810947393901047	0.137852335100423	0.588272511532202	0.556759225440408	0.11579065530511	count	0.712808616058478	0	MLH1
ENSG00000104343.19	UBE2W	999	ENSG00000104343.19	OK	(Intercept)	-1.951385137561	0.181200943843597	-10.7691775559697	2.54181732685298e-23	0	count	5.1861519237639e-22	0	MLH1
ENSG00000104343.19	UBE2W	999	ENSG00000104343.19	OK	gene_idMLH1	0.201142781390069	0.313849207643402	0.640889881164237	0.522047269275288	0.272798314619303	count	0.683782766864898	0	MLH1
ENSG00000104356.10	POP1	1594	ENSG00000104356.10	OK	(Intercept)	-1.2292504201278	0.120200770230828	-10.2266434546734	1.84931874961186e-21	0	count	2.23983947382842e-20	0	MLH1
ENSG00000104356.10	POP1	1594	ENSG00000104356.10	OK	gene_idMLH1	-0.218711064170239	0.241704517458997	-0.904869575751065	0.366206834308972	-0.303921239576424	count	0.536323563740373	0	MLH1
ENSG00000104365.13	IKBKB	2866	ENSG00000104365.13	OK	(Intercept)	-0.565090775914547	0.0898866458951091	-6.28670444076826	1.04726444133388e-09	0	count	3.61528373358029e-09	0	MLH1
ENSG00000104365.13	IKBKB	2866	ENSG00000104365.13	OK	gene_idMLH1	-0.106341906687355	0.173359241760941	-0.613419311293475	0.540029507303404	-0.150622569906262	count	0.699054698569165	0	MLH1
ENSG00000104368.17	PLAT	5140	ENSG00000104368.17	OK	(Intercept)	1.86438606929714	0.0786373472158987	23.7086592478568	9.12954612423963e-73	0	count	1.5316320964105e-70	0	MLH1
ENSG00000104368.17	PLAT	5140	ENSG00000104368.17	OK	gene_idMLH1	-0.076229921526123	0.150016569207459	-0.50814334662396	0.611698594659845	-0.109799695463912	count	0.756384375916405	0	MLH1
ENSG00000104369.4	JPH1	604	ENSG00000104369.4	OK	(Intercept)	-2.43322322445328	0.246162719968754	-9.88461301029718	2.60822125500724e-20	0	count	2.42582087824269e-19	0	MLH1
ENSG00000104369.4	JPH1	604	ENSG00000104369.4	OK	gene_idMLH1	-1.05162018707929	0.696251384353238	-1.51040301062548	0.131915238996074	-1.2655896768193	count	0.238830654457676	0	MLH1
ENSG00000104375.15	STK3	3324	ENSG00000104375.15	OK	(Intercept)	-0.514901031917251	0.0995945443247514	-5.16997226513026	4.10594042603888e-07	0	count	1.13344822993342e-06	0	MLH1
ENSG00000104375.15	STK3	3324	ENSG00000104375.15	OK	gene_idMLH1	-0.261892178539646	0.203567389359198	-1.28651342125104	0.19918242745624	-0.370738855793065	count	0.336479766311124	0	MLH1
ENSG00000104388.14	RAB2A	3847	ENSG00000104388.14	OK	(Intercept)	-0.246637045317001	0.0723876510967942	-3.40717016756362	0.000739144835571043	0	count	0.00169595425729641	0	MLH1
ENSG00000104388.14	RAB2A	3847	ENSG00000104388.14	OK	gene_idMLH1	0.0326291978436821	0.13282768698765	0.24565057619889	0.806108266585	0.0464886616029461	count	0.891048582645457	0	MLH1
ENSG00000104408.9	EIF3E	2232	ENSG00000104408.9	OK	(Intercept)	-0.966886155660306	0.117651985827882	-8.21818814919798	5.01853740307747e-15	0	count	2.4531404158902e-14	0	MLH1
ENSG00000104408.9	EIF3E	2232	ENSG00000104408.9	OK	gene_idMLH1	0.121100073716457	0.209363243707971	0.578420889797506	0.563381826488691	0.170488038508008	count	0.718223431500662	0	MLH1
ENSG00000104412.7	EMC2	908	ENSG00000104412.7	OK	(Intercept)	-1.74007604389377	0.160392393529093	-10.8488688622142	1.34244314554953e-23	0	count	2.97423796668463e-22	0	MLH1
ENSG00000104412.7	EMC2	908	ENSG00000104412.7	OK	gene_idMLH1	-0.445484383535067	0.352067042909212	-1.26533963490001	0.206658822346903	-0.599697048499768	count	0.346629853308333	0	MLH1
ENSG00000104419.14	NDRG1	623	ENSG00000104419.14	OK	(Intercept)	-1.98123810065042	0.264669386809972	-7.48570933922523	6.78164130118948e-13	0	count	2.91755221087409e-12	0	MLH1
ENSG00000104419.14	NDRG1	623	ENSG00000104419.14	OK	gene_idMLH1	-0.810458130343282	0.674779374432397	-1.20107128500336	0.23060083367738	-1.05228613848227	count	0.378334169683987	0	MLH1
ENSG00000104427.11	ZC2HC1A	1790	ENSG00000104427.11	OK	(Intercept)	-1.45239397144201	0.146733201633547	-9.89819587709417	2.35007722730094e-20	0	count	2.20682791116093e-19	0	MLH1
ENSG00000104427.11	ZC2HC1A	1790	ENSG00000104427.11	OK	gene_idMLH1	0.236234101201524	0.251211061079717	0.940380969636364	0.347722739226897	0.328319765172558	count	0.51671425978501	0	MLH1
ENSG00000104442.9	ARMC1	2094	ENSG00000104442.9	OK	(Intercept)	-1.00040884769895	0.123383662149113	-8.10811439921376	1.06889682988443e-14	0	count	5.12102244513663e-14	0	MLH1
ENSG00000104442.9	ARMC1	2094	ENSG00000104442.9	OK	gene_idMLH1	0.245594543960835	0.210586791240552	1.16623907185277	0.244375529513713	0.345976832052741	count	0.395887997675995	0	MLH1
ENSG00000104447.12	TRPS1	496	ENSG00000104447.12	OK	(Intercept)	-2.83868833256185	0.268392409770206	-10.5766341715561	1.17793592985805e-22	0	count	1.97678848109715e-21	0	MLH1
ENSG00000104447.12	TRPS1	496	ENSG00000104447.12	OK	gene_idMLH1	0.653127905133093	0.404616769853141	1.61418891602083	0.107459883141605	0.837551584167961	count	0.20007428649941	0	MLH1
ENSG00000104450.12	SPAG1	1845	ENSG00000104450.12	OK	(Intercept)	-1.05890505438056	0.114458196615573	-9.25145673871715	3.08448983872075e-18	0	count	2.02023380275886e-17	0	MLH1
ENSG00000104450.12	SPAG1	1845	ENSG00000104450.12	OK	gene_idMLH1	0.113035513879726	0.204243286045247	0.553435640742113	0.580346831547945	0.158748060696192	count	0.731932313886412	0	MLH1
ENSG00000104472.9	CHRAC1	1366	ENSG00000104472.9	OK	(Intercept)	-1.40020821827142	0.142427842405708	-9.8310006991674	3.93262408404657e-20	0	count	3.52522316172256e-19	0	MLH1
ENSG00000104472.9	CHRAC1	1366	ENSG00000104472.9	OK	gene_idMLH1	-0.475197280853585	0.316348041776236	-1.50213441558051	0.134036364743424	-0.651754284699593	count	0.242085432460378	0	MLH1
ENSG00000104497.13	SNX16	650	ENSG00000104497.13	OK	(Intercept)	-2.18190879617255	0.211789347595057	-10.3022593957104	1.02397758798683e-21	0	count	1.32560422942719e-20	0	MLH1
ENSG00000104497.13	SNX16	650	ENSG00000104497.13	OK	gene_idMLH1	-0.00365163125628609	0.393640392661393	-0.00927656644074939	0.992604186183002	-0.00483855516879932	count	0.996816593650729	0	MLH1
ENSG00000104517.12	UBR5	4570	ENSG00000104517.12	OK	(Intercept)	0.142655203541428	0.0653255333585118	2.18375872659967	0.0296968313918183	0	count	0.0615938979458461	0	MLH1
ENSG00000104517.12	UBR5	4570	ENSG00000104517.12	OK	gene_idMLH1	-0.0532820692564669	0.123591658034783	-0.43111379929438	0.666672312558662	-0.0761912437092446	count	0.797478765206343	0	MLH1
ENSG00000104518.10	GSDMD	1318	ENSG00000104518.10	OK	(Intercept)	-1.951385137561	0.162178162158968	-12.0323544895535	8.13208012554492e-28	0	count	4.61217989228583e-26	0	MLH1
ENSG00000104518.10	GSDMD	1318	ENSG00000104518.10	OK	gene_idMLH1	0.458971890692092	0.258746839681234	1.77382607361515	0.0770311030873553	0.626809939497504	count	0.148967385051994	0	MLH1
ENSG00000104522.15	TSTA3	1973	ENSG00000104522.15	OK	(Intercept)	-1.08329650750472	0.120937549088202	-8.95748686551144	2.66418904718359e-17	0	count	1.56231624544361e-16	0	MLH1
ENSG00000104522.15	TSTA3	1973	ENSG00000104522.15	OK	gene_idMLH1	-0.0661719882373518	0.229873717541054	-0.287862348706889	0.773636152675111	-0.0926365894706487	count	0.870211906334383	0	MLH1
ENSG00000104529.17	EEF1D	3770	ENSG00000104529.17	OK	(Intercept)	-0.17444075408729	0.0731696684049958	-2.3840582838473	0.0176981842084487	0	count	0.0375856613626714	0	MLH1
ENSG00000104529.17	EEF1D	3770	ENSG00000104529.17	OK	gene_idMLH1	-0.174908440933962	0.144738494777761	-1.20844452059921	0.227757549677443	-0.249098754429696	count	0.374633836849029	0	MLH1
ENSG00000104549.11	SQLE	2952	ENSG00000104549.11	OK	(Intercept)	-0.290359855486672	0.0831992169701936	-3.48993495444428	0.000550028412047004	0	count	0.00126924784613523	0	MLH1
ENSG00000104549.11	SQLE	2952	ENSG00000104549.11	OK	gene_idMLH1	-0.0735881385398866	0.158566931869641	-0.46408250239958	0.64290029000124	-0.104712545118779	count	0.780002752952816	0	MLH1
ENSG00000104611.11	SH2D4A	3755	ENSG00000104611.11	OK	(Intercept)	-0.130638128431084	0.0873344456319441	-1.49583738106767	0.135669433261925	0	count	0.244565975368796	0	MLH1
ENSG00000104611.11	SH2D4A	3755	ENSG00000104611.11	OK	gene_idMLH1	-0.0101663151895165	0.162703459135205	-0.062483706514613	0.950216165008314	-0.0145008050087418	count	0.974549463876909	0	MLH1
ENSG00000104613.11	INTS10	1976	ENSG00000104613.11	OK	(Intercept)	-1.09571902750327	0.128748827591182	-8.51051654608091	6.53436911708476e-16	0	count	3.39242957193065e-15	0	MLH1
ENSG00000104613.11	INTS10	1976	ENSG00000104613.11	OK	gene_idMLH1	-0.0865392910617556	0.246535219251473	-0.35102202161827	0.725799962146877	-0.121067038007274	count	0.838594659048732	0	MLH1
ENSG00000104626.14	ERI1	2349	ENSG00000104626.14	OK	(Intercept)	-1.01183754352258	0.11346421764296	-8.91767963981867	3.55651562010704e-17	0	count	2.05994028684619e-16	0	MLH1
ENSG00000104626.14	ERI1	2349	ENSG00000104626.14	OK	gene_idMLH1	0.257023239784452	0.192932691604068	1.3321912302551	0.18373362265839	0.362026011148382	count	0.315105802949703	0	MLH1
ENSG00000104635.13	SLC39A14	3212	ENSG00000104635.13	OK	(Intercept)	-0.383995461278425	0.0780041378228264	-4.92275758691939	1.36154029736862e-06	0	count	3.61109515259982e-06	0	MLH1
ENSG00000104635.13	SLC39A14	3212	ENSG00000104635.13	OK	gene_idMLH1	-0.34931263031306	0.164877277817935	-2.1186220135123	0.0348831423287643	-0.495250502956353	count	0.0716973937539785	0	MLH1
ENSG00000104643.9	MTMR9	2387	ENSG00000104643.9	OK	(Intercept)	-1.04692885928121	0.104695717625054	-9.99972953077757	1.0757960631014e-20	0	count	1.0870729839029e-19	0	MLH1
ENSG00000104643.9	MTMR9	2387	ENSG00000104643.9	OK	gene_idMLH1	-0.0707909348688776	0.199335362095938	-0.355134854772063	0.722719634410627	-0.0992011992764403	count	0.836607512633013	0	MLH1
ENSG00000104660.17	LEPROTL1	2609	ENSG00000104660.17	OK	(Intercept)	-0.750357841292335	0.0953974379829868	-7.86559741181051	5.5256383431611e-14	0	count	2.53701740001804e-13	0	MLH1
ENSG00000104660.17	LEPROTL1	2609	ENSG00000104660.17	OK	gene_idMLH1	0.155886189583483	0.167763920517846	0.929199729609921	0.353477334588257	0.220571120245296	count	0.522879497846233	0	MLH1
ENSG00000104671.7	DCTN6	1345	ENSG00000104671.7	OK	(Intercept)	-1.56572265674901	0.139571518474544	-11.2180670803161	6.78701004428012e-25	0	count	2.19676209896155e-23	0	MLH1
ENSG00000104671.7	DCTN6	1345	ENSG00000104671.7	OK	gene_idMLH1	-0.245144321238396	0.283471071149758	-0.864794845710681	0.38779122189253	-0.33547753220337	count	0.55847238058596	0	MLH1
ENSG00000104679.10	R3HCC1	1030	ENSG00000104679.10	OK	(Intercept)	-1.76417359547285	0.164511609341832	-10.7237027376417	3.65539807308921e-23	0	count	7.11519601922566e-22	0	MLH1
ENSG00000104679.10	R3HCC1	1030	ENSG00000104679.10	OK	gene_idMLH1	-0.180224775138206	0.32607212338316	-0.552714452460039	0.580840069435967	-0.244381799180348	count	0.732337822964303	0	MLH1
ENSG00000104687.12	GSR	2025	ENSG00000104687.12	OK	(Intercept)	-1.03509440568684	0.123166555500624	-8.40402170442766	1.38024093412075e-15	0	count	7.00266115804824e-15	0	MLH1
ENSG00000104687.12	GSR	2025	ENSG00000104687.12	OK	gene_idMLH1	-0.181065464553883	0.24420030099484	-0.741462904903252	0.458949902562606	-0.253401986490968	count	0.627665652933244	0	MLH1
ENSG00000104691.14	UBXN8	875	ENSG00000104691.14	OK	(Intercept)	-2.14554115200196	0.18319682862505	-11.7116719110529	1.17592351608076e-26	0	count	5.69292513345397e-25	0	MLH1
ENSG00000104691.14	UBXN8	875	ENSG00000104691.14	OK	gene_idMLH1	0.046992101562758	0.334470101301109	0.140497166652433	0.888354495133761	0.0625712930509652	count	0.940272221995425	0	MLH1
ENSG00000104695.12	PPP2CB	3917	ENSG00000104695.12	OK	(Intercept)	-0.330251183950173	0.0877872932996433	-3.76194744748458	0.000200051810485851	0	count	0.000470573360641006	0	MLH1
ENSG00000104695.12	PPP2CB	3917	ENSG00000104695.12	OK	gene_idMLH1	0.116243336394972	0.156480373078617	0.742862086202788	0.458103443767143	0.165529493006519	count	0.626866139226596	0	MLH1
ENSG00000104714.13	ERICH1	2247	ENSG00000104714.13	OK	(Intercept)	-0.852772838824165	0.104566725591575	-8.15529829398113	7.73614825905849e-15	0	count	3.73752073707072e-14	0	MLH1
ENSG00000104714.13	ERICH1	2247	ENSG00000104714.13	OK	gene_idMLH1	-0.147163911614419	0.204729494591257	-0.718821251956062	0.472769140964203	-0.207078823123723	count	0.640294124278673	0	MLH1
ENSG00000104723.20	TUSC3	4769	ENSG00000104723.20	OK	(Intercept)	0.21934782433442	0.0663792403077587	3.30446421678589	0.00105812166563788	0	count	0.00241225327470611	0	MLH1
ENSG00000104723.20	TUSC3	4769	ENSG00000104723.20	OK	gene_idMLH1	0.0950362753947055	0.119185050416687	0.797384194263004	0.425811905271642	0.136066016515006	count	0.596347316176555	0	MLH1
ENSG00000104728.15	ARHGEF10	1798	ENSG00000104728.15	OK	(Intercept)	-1.45239397144201	0.132970753386309	-10.9226573096302	7.41930656243822e-24	0	count	1.77528296214903e-22	0	MLH1
ENSG00000104728.15	ARHGEF10	1798	ENSG00000104728.15	OK	gene_idMLH1	0.236234101201266	0.227649445001498	1.03770998079838	0.300178913301466	0.328319765172198	count	0.463604533464735	0	MLH1
ENSG00000104731.13	KLHDC4	2187	ENSG00000104731.13	OK	(Intercept)	-0.715571722411666	0.100829929517704	-7.0968186314761	8.09513958135248e-12	0	count	3.25382107036916e-11	0	MLH1
ENSG00000104731.13	KLHDC4	2187	ENSG00000104731.13	OK	gene_idMLH1	-0.154311890878157	0.197929149912941	-0.779631958941018	0.436176653046961	-0.217808145097013	count	0.606229737242304	0	MLH1
ENSG00000104738.16	MCM4	3669	ENSG00000104738.16	OK	(Intercept)	0.0829359689199099	0.0750835023188616	1.10458311557845	0.270159886316887	0	count	0.427954647930777	0	MLH1
ENSG00000104738.16	MCM4	3669	ENSG00000104738.16	OK	gene_idMLH1	-0.155532159923391	0.147457750178622	-1.05475744567504	0.292322160816604	-0.222173017592906	count	0.454380102900895	0	MLH1
ENSG00000104756.15	KCTD9	1997	ENSG00000104756.15	OK	(Intercept)	-1.0710264149129	0.11555312743243	-9.26869258072818	2.71488899767043e-18	0	count	1.79180145040885e-17	0	MLH1
ENSG00000104756.15	KCTD9	1997	ENSG00000104756.15	OK	gene_idMLH1	-0.21659241930996	0.23217370680263	-0.932889526091274	0.351571673351146	-0.302617150382494	count	0.520871544389773	0	MLH1
ENSG00000104763.18	ASAH1	2543	ENSG00000104763.18	OK	(Intercept)	-0.665561295842106	0.101688827148394	-6.54507790586332	2.3256596936858e-10	0	count	8.44479522324218e-10	0	MLH1
ENSG00000104763.18	ASAH1	2543	ENSG00000104763.18	OK	gene_idMLH1	0.159643040471534	0.178606910138966	0.893823426805397	0.372079820365741	0.226247922973452	count	0.542406131943127	0	MLH1
ENSG00000104765.15	BNIP3L	3001	ENSG00000104765.15	OK	(Intercept)	-0.587396532826112	0.0913788096369174	-6.42814822342358	4.62042553720811e-10	0	count	1.64053054603151e-09	0	MLH1
ENSG00000104765.15	BNIP3L	3001	ENSG00000104765.15	OK	gene_idMLH1	0.131075219072631	0.162056359727752	0.808824900749543	0.419209390338935	0.185965586426422	count	0.589973794795769	0	MLH1
ENSG00000104774.12	MAN2B1	2126	ENSG00000104774.12	OK	(Intercept)	-0.966886155660309	0.109253814901797	-8.8499074977784	5.80591355484325e-17	0	count	3.29330577366101e-16	0	MLH1
ENSG00000104774.12	MAN2B1	2126	ENSG00000104774.12	OK	gene_idMLH1	-0.150833641767182	0.214197390433275	-0.704180575972836	0.481826127819574	-0.21160111365853	count	0.648480589482427	0	MLH1
ENSG00000104783.11	KCNN4	1718	ENSG00000104783.11	OK	(Intercept)	-1.2010795431611	0.139057483632114	-8.63728806094778	2.66308387641268e-16	0	count	1.42455545016552e-15	0	MLH1
ENSG00000104783.11	KCNN4	1718	ENSG00000104783.11	OK	gene_idMLH1	0.424286332704202	0.224223459394788	1.89224773290633	0.059349320142545	0.595979546417994	count	0.11752952990646	0	MLH1
ENSG00000104805.15	NUCB1	3331	ENSG00000104805.15	OK	(Intercept)	-0.365757873507563	0.0832424626499958	-4.39388578693835	1.51058951799088e-05	0	count	3.75098712097589e-05	0	MLH1
ENSG00000104805.15	NUCB1	3331	ENSG00000104805.15	OK	gene_idMLH1	0.0164086796792618	0.153620415766494	0.106813144577107	0.915003325079509	0.0233390096754893	count	0.955281506850258	0	MLH1
ENSG00000104812.14	GYS1	1184	ENSG00000104812.14	OK	(Intercept)	-1.35061127713206	0.137518154696035	-9.82133071896874	4.23443344127072e-20	0	count	3.77217112916451e-19	0	MLH1
ENSG00000104812.14	GYS1	1184	ENSG00000104812.14	OK	gene_idMLH1	-0.0547905927472114	0.260317671902594	-0.210475886430457	0.833428572894421	-0.076029681267105	count	0.907966416383502	0	MLH1
ENSG00000104823.8	ECH1	1448	ENSG00000104823.8	OK	(Intercept)	-1.58592536406652	0.166806372614725	-9.50758258936273	4.56675605320399e-19	0	count	3.37587536776909e-18	0	MLH1
ENSG00000104823.8	ECH1	1448	ENSG00000104823.8	OK	gene_idMLH1	0.260566201860817	0.28330652902715	0.919732428177981	0.3583968356226	0.360425148346291	count	0.528113409221966	0	MLH1
ENSG00000104824.16	HNRNPL	2915	ENSG00000104824.16	OK	(Intercept)	-0.673724609991983	0.100980380178661	-6.67183673501711	1.09386104446322e-10	0	count	4.06711218402177e-10	0	MLH1
ENSG00000104824.16	HNRNPL	2915	ENSG00000104824.16	OK	gene_idMLH1	0.0605608309609821	0.183492304127341	0.330045618256305	0.741578785960082	0.0857389379046214	count	0.849255928247944	0	MLH1
ENSG00000104825.16	NFKBIB	736	ENSG00000104825.16	OK	(Intercept)	-2.29969183182911	0.208560767660315	-11.0264833488466	3.21131232315082e-24	0	count	8.5614504500336e-23	0	MLH1
ENSG00000104825.16	NFKBIB	736	ENSG00000104825.16	OK	gene_idMLH1	0.11413140440027	0.372023480673309	0.306785486211002	0.759203724007798	0.150478344707334	count	0.860852006618913	0	MLH1
ENSG00000104833.11	TUBB4A	1950	ENSG00000104833.11	OK	(Intercept)	-0.945146169023901	0.118325222153579	-7.98769824236764	2.42616054750676e-14	0	count	1.1382931583611e-13	0	MLH1
ENSG00000104833.11	TUBB4A	1950	ENSG00000104833.11	OK	gene_idMLH1	-0.0273916185590913	0.221793155092059	-0.123500739000362	0.901787165833091	-0.0385130427797882	count	0.947913153169065	0	MLH1
ENSG00000104835.14	SARS2	813	ENSG00000104835.14	OK	(Intercept)	-2.34225144624761	0.270939656938188	-8.64491921454664	2.52236794743864e-16	0	count	1.35198349427048e-15	0	MLH1
ENSG00000104835.14	SARS2	813	ENSG00000104835.14	OK	gene_idMLH1	-0.043979676635249	0.510888140288946	-0.0860847476521478	0.931452221021368	-0.0573492206544329	count	0.964496709330573	0	MLH1
ENSG00000104852.14	SNRNP70	3275	ENSG00000104852.14	OK	(Intercept)	-0.336082105375893	0.0871382956127925	-3.85688178788011	0.000138545880587289	0	count	0.000328263388400714	0	MLH1
ENSG00000104852.14	SNRNP70	3275	ENSG00000104852.14	OK	gene_idMLH1	-0.12023918331468	0.168911176949664	-0.711848590993546	0.477070769770491	-0.170926727719772	count	0.644195648014781	0	MLH1
ENSG00000104853.15	CLPTM1	3358	ENSG00000104853.15	OK	(Intercept)	-0.336082105557884	0.0767523234876709	-4.37878738109956	1.61280596896725e-05	0	count	3.99864916402143e-05	0	MLH1
ENSG00000104853.15	CLPTM1	3358	ENSG00000104853.15	OK	gene_idMLH1	-0.0132670898814788	0.143143604543425	-0.0926837767135732	0.926212067943197	-0.0188744654308528	count	0.961608141551588	0	MLH1
ENSG00000104859.14	CLASRP	1344	ENSG00000104859.14	OK	(Intercept)	-1.78886620806315	0.174578810141612	-10.2467544979376	1.58060800137799e-21	0	count	1.94787794759181e-20	0	MLH1
ENSG00000104859.14	CLASRP	1344	ENSG00000104859.14	OK	gene_idMLH1	0.501247373840268	0.275009113881342	1.82265731766454	0.0692768571744473	0.69067900310465	count	0.135332498229576	0	MLH1
ENSG00000104872.10	PIH1D1	1270	ENSG00000104872.10	OK	(Intercept)	-1.58592536406648	0.158482234196446	-10.0069599100973	1.01741144169014e-20	0	count	1.03429297358598e-19	0	MLH1
ENSG00000104872.10	PIH1D1	1270	ENSG00000104872.10	OK	gene_idMLH1	-0.00179806260674789	0.294367710330669	-0.00610821956228859	0.995130135372603	-0.00247316281529157	count	0.997702707219785	0	MLH1
ENSG00000104881.15	PPP1R13L	2075	ENSG00000104881.15	OK	(Intercept)	-1.02339836592365	0.122639356739634	-8.34477930356682	2.08699767848892e-15	0	count	1.04584221965035e-14	0	MLH1
ENSG00000104881.15	PPP1R13L	2075	ENSG00000104881.15	OK	gene_idMLH1	-0.469014880945252	0.27172550058402	-1.72606133740557	0.0852897018420477	-0.653459658616137	count	0.163192396078937	0	MLH1
ENSG00000104884.14	ERCC2	1539	ENSG00000104884.14	OK	(Intercept)	-1.35061127713206	0.141777777034891	-9.5262551394051	3.96866133150057e-19	0	count	2.96219930666154e-18	0	MLH1
ENSG00000104884.14	ERCC2	1539	ENSG00000104884.14	OK	gene_idMLH1	-0.1883219853717	0.281862651692884	-0.668133873858871	0.504523811819336	-0.260623442417482	count	0.66864842633982	0	MLH1
ENSG00000104885.17	DOT1L	1397	ENSG00000104885.17	OK	(Intercept)	-1.9812381007106	0.19429025839025	-10.1973105451901	2.32459813008621e-21	0	count	2.74745619347801e-20	0	MLH1
ENSG00000104885.17	DOT1L	1397	ENSG00000104885.17	OK	gene_idMLH1	0.616658225351599	0.295934122196613	2.08376857921745	0.0379645479378663	0.84404016005954	count	0.0776237042896724	0	MLH1
ENSG00000104886.11	PLEKHJ1	1923	ENSG00000104886.11	OK	(Intercept)	-1.17368056897299	0.123890017204166	-9.47356853650935	5.89512165891141e-19	0	count	4.28296834463761e-18	0	MLH1
ENSG00000104886.11	PLEKHJ1	1923	ENSG00000104886.11	OK	gene_idMLH1	0.0242120732309205	0.22800801024476	0.106189572923028	0.915497659392074	0.0338491465457971	count	0.955574670824939	0	MLH1
ENSG00000104889.5	RNASEH2A	1545	ENSG00000104889.5	OK	(Intercept)	-1.41730265163074	0.131121414220879	-10.8090860676902	1.84678921714134e-23	0	count	3.9290141847143e-22	0	MLH1
ENSG00000104889.5	RNASEH2A	1545	ENSG00000104889.5	OK	gene_idMLH1	0.0527227762717186	0.23891459026817	0.220676251762355	0.825483516730889	0.0731239905580724	count	0.903111933760245	0	MLH1
ENSG00000104897.9	SF3A2	2528	ENSG00000104897.9	OK	(Intercept)	-0.852772843641839	0.103235252323035	-8.26048103193876	3.74692256880579e-15	0	count	1.84634835529683e-14	0	MLH1
ENSG00000104897.9	SF3A2	2528	ENSG00000104897.9	OK	gene_idMLH1	0.140518159266221	0.182496056334632	0.76997915510328	0.441873280212272	0.198382874385705	count	0.6116525491196	0	MLH1
ENSG00000104904.12	OAZ1	6127	ENSG00000104904.12	OK	(Intercept)	0.895574127399854	0.0436664555064238	20.5094303399117	1.66963161277426e-60	0	count	2.2011299502309e-58	0	MLH1
ENSG00000104904.12	OAZ1	6127	ENSG00000104904.12	OK	gene_idMLH1	0.0700462572681483	0.0790851903072139	0.88570637556851	0.376432646065857	0.100658393187573	count	0.546907778885268	0	MLH1
ENSG00000104907.12	TRMT1	1157	ENSG00000104907.12	OK	(Intercept)	-1.76417359547283	0.168293364305909	-10.4827281975661	2.47675964789913e-22	0	count	3.78966877082742e-21	0	MLH1
ENSG00000104907.12	TRMT1	1157	ENSG00000104907.12	OK	gene_idMLH1	-0.111231903652104	0.32517365411309	-0.34206923668367	0.732520563542287	-0.151143091658366	count	0.843071577875351	0	MLH1
ENSG00000104915.14	STX10	1724	ENSG00000104915.14	OK	(Intercept)	-1.21506578513584	0.141739362189442	-8.57253600105694	4.2162964206688e-16	0	count	2.21986602811097e-15	0	MLH1
ENSG00000104915.14	STX10	1724	ENSG00000104915.14	OK	gene_idMLH1	-0.0361854049147538	0.266519382360217	-0.135770256535591	0.892087219049242	-0.0504721841152013	count	0.942370877752681	0	MLH1
ENSG00000104936.17	DMPK	892	ENSG00000104936.17	OK	(Intercept)	-1.81418401604731	0.18163118141471	-9.98828506161099	1.17508417880191e-20	0	count	1.17733691735046e-19	0	MLH1
ENSG00000104936.17	DMPK	892	ENSG00000104936.17	OK	gene_idMLH1	-0.57204710684357	0.419459271173715	-1.36377270966712	0.173585830160177	-0.762303730730266	count	0.30065257464669	0	MLH1
ENSG00000104946.12	TBC1D17	1970	ENSG00000104946.12	OK	(Intercept)	-0.977935981067449	0.106539374114856	-9.17910386833297	5.26309120343262e-18	0	count	3.34526432587391e-17	0	MLH1
ENSG00000104946.12	TBC1D17	1970	ENSG00000104946.12	OK	gene_idMLH1	0.286300580577344	0.179445316125156	1.59547536129425	0.111580889423113	0.40371126182302	count	0.206759935956809	0	MLH1
ENSG00000104957.13	CCDC130	1502	ENSG00000104957.13	OK	(Intercept)	-1.54592002945283	0.140460073301626	-11.0061172055143	3.78565067056184e-24	0	count	9.88839441471993e-23	0	MLH1
ENSG00000104957.13	CCDC130	1502	ENSG00000104957.13	OK	gene_idMLH1	0.00698676694903578	0.260081517663823	0.026863757993241	0.978584938280989	0.00962950492816855	count	0.990072563852502	0	MLH1
ENSG00000104960.15	PTOV1	3929	ENSG00000104960.15	OK	(Intercept)	-0.257389836751282	0.0797266441027376	-3.22840425115102	0.00137227470400371	0	count	0.00311246289401541	0	MLH1
ENSG00000104960.15	PTOV1	3929	ENSG00000104960.15	OK	gene_idMLH1	0.162570506289321	0.139889924009788	1.1621316362853	0.24603732502497	0.231772655865921	count	0.398025443397259	0	MLH1
ENSG00000104964.14	AES	6186	ENSG00000104964.14	OK	(Intercept)	0.892155320651068	0.0473205410000931	18.8534471879625	4.83432168100582e-54	0	count	5.61201549886935e-52	0	MLH1
ENSG00000104964.14	AES	6186	ENSG00000104964.14	OK	gene_idMLH1	0.211364335461535	0.0816832723089161	2.58760857011434	0.0100994619909123	0.303812125884686	count	0.021865948480037	0	MLH1
ENSG00000104967.6	NOVA2	562	ENSG00000104967.6	OK	(Intercept)	-2.64453231812055	0.277307065480494	-9.53647651760453	3.67489515561041e-19	0	count	2.75821020240543e-18	0	MLH1
ENSG00000104967.6	NOVA2	562	ENSG00000104967.6	OK	gene_idMLH1	0.894289961949624	0.392171461474712	2.2803545127602	0.0232358673456788	1.18092099782409	count	0.0487778145614395	0	MLH1
ENSG00000104969.9	SGTA	2013	ENSG00000104969.9	OK	(Intercept)	-0.989109292445019	0.112319854771203	-8.80618386179229	7.95579678032763e-17	0	count	4.45641801525274e-16	0	MLH1
ENSG00000104969.9	SGTA	2013	ENSG00000104969.9	OK	gene_idMLH1	0.0692152383474514	0.203483501476094	0.340151598755456	0.733962783907822	0.0973280272823313	count	0.844047980947859	0	MLH1
ENSG00000104973.16	MED25	2320	ENSG00000104973.16	OK	(Intercept)	-0.989109292445018	0.11355125287459	-8.71068585687402	1.57799826963216e-16	0	count	8.61188844338277e-16	0	MLH1
ENSG00000104973.16	MED25	2320	ENSG00000104973.16	OK	gene_idMLH1	-0.0389983462927846	0.213731603862459	-0.182464107263616	0.85533263253047	-0.0547611974873195	count	0.92116326324679	0	MLH1
ENSG00000104976.11	SNAPC2	1129	ENSG00000104976.11	OK	(Intercept)	-1.84015950245072	0.170503596010314	-10.7924967303294	2.10917347262032e-23	0	count	4.41162167824797e-22	0	MLH1
ENSG00000104976.11	SNAPC2	1129	ENSG00000104976.11	OK	gene_idMLH1	0.0292925244632878	0.313235131091924	0.0935160892112432	0.925551369272633	0.0397906992278395	count	0.961230522338416	0	MLH1
ENSG00000104979.8	C19orf53	3401	ENSG00000104979.8	OK	(Intercept)	-0.377879234230375	0.0812026599392916	-4.65353271078662	4.76317442874634e-06	0	count	1.21825235378265e-05	0	MLH1
ENSG00000104979.8	C19orf53	3401	ENSG00000104979.8	OK	gene_idMLH1	-0.35542885604044	0.172045580762583	-2.06589936495328	0.0396326164173089	-0.50394706357832	count	0.0808104623722658	0	MLH1
ENSG00000104980.7	TIMM44	2057	ENSG00000104980.7	OK	(Intercept)	-1.12103683548756	0.127020792936101	-8.82561673230548	6.91714076741064e-17	0	count	3.89597924833995e-16	0	MLH1
ENSG00000104980.7	TIMM44	2057	ENSG00000104980.7	OK	gene_idMLH1	-0.243543039871457	0.257824057893744	-0.944609443591286	0.345562177371267	-0.339564164023828	count	0.514416732580991	0	MLH1
ENSG00000104998.3	IL27RA	1206	ENSG00000104998.3	OK	(Intercept)	-1.69355602825881	0.16207299219037	-10.4493414070469	3.22334754714676e-22	0	count	4.78167164659106e-21	0	MLH1
ENSG00000104998.3	IL27RA	1206	ENSG00000104998.3	OK	gene_idMLH1	0.0545393071980343	0.295123765675693	0.184801474978354	0.853500371845309	0.0747281756268958	count	0.920060697375582	0	MLH1
ENSG00000105011.8	ASF1B	1805	ENSG00000105011.8	OK	(Intercept)	-0.872575476189058	0.120511262051654	-7.24061354377863	3.27057126268896e-12	0	count	1.34842781947931e-11	0	MLH1
ENSG00000105011.8	ASF1B	1805	ENSG00000105011.8	OK	gene_idMLH1	-0.309682842376004	0.250864205082997	-1.23446404908005	0.217924606214941	-0.434590223529789	count	0.361712289390423	0	MLH1
ENSG00000105048.16	TNNT1	3667	ENSG00000105048.16	OK	(Intercept)	-0.204746103500637	0.0785754833036251	-2.60572502888049	0.0095911719114409	0	count	0.0207992331747843	0	MLH1
ENSG00000105048.16	TNNT1	3667	ENSG00000105048.16	OK	gene_idMLH1	-0.034904174239569	0.147680429874981	-0.23634935427204	0.813310937443093	-0.0497349489097299	count	0.895515817152164	0	MLH1
ENSG00000105053.10	VRK3	1288	ENSG00000105053.10	OK	(Intercept)	-1.58592536406648	0.16069384685803	-9.86923516410438	2.93460282466317e-20	0	count	2.70058014923551e-19	0	MLH1
ENSG00000105053.10	VRK3	1288	ENSG00000105053.10	OK	gene_idMLH1	0.180523494187207	0.28025611470151	0.644137575301349	0.519941954887123	0.249301938587137	count	0.682026013560411	0	MLH1
ENSG00000105058.11	FAM32A	1401	ENSG00000105058.11	OK	(Intercept)	-1.56572265674901	0.141390236667671	-11.0737678474161	2.19055506851856e-24	0	count	6.12915337834077e-23	0	MLH1
ENSG00000105058.11	FAM32A	1401	ENSG00000105058.11	OK	gene_idMLH1	-0.309682842375996	0.294327246341947	-1.05217184689796	0.293504788448236	-0.423054454829026	count	0.455755387241288	0	MLH1
ENSG00000105063.18	PPP6R1	3315	ENSG00000105063.18	OK	(Intercept)	-0.318690362840549	0.0812439047353035	-3.9226371981856	0.000106954972523599	0	count	0.000254691326866855	0	MLH1
ENSG00000105063.18	PPP6R1	3315	ENSG00000105063.18	OK	gene_idMLH1	0.0256941049638437	0.149442018343001	0.171933605077993	0.863597065824608	0.0365721786159525	count	0.92600583787147	0	MLH1
ENSG00000105072.8	C19orf44	488	ENSG00000105072.8	OK	(Intercept)	-2.70515693993731	0.267072750105431	-10.1289140837821	3.95750738011315e-21	0	count	4.42500952720612e-20	0	MLH1
ENSG00000105072.8	C19orf44	488	ENSG00000105072.8	OK	gene_idMLH1	0.201142781390537	0.462583456530969	0.434824848469414	0.663979037659495	0.255575180388965	count	0.795494115010814	0	MLH1
ENSG00000105127.8	AKAP8	1404	ENSG00000105127.8	OK	(Intercept)	-1.60654465126919	0.173885287444587	-9.23910628023179	3.3796166937232e-18	0	count	2.20247975136655e-17	0	MLH1
ENSG00000105127.8	AKAP8	1404	ENSG00000105127.8	OK	gene_idMLH1	0.519596512508489	0.272425898849663	1.90729484495608	0.0573665004419441	0.721585448785938	count	0.113930535711061	0	MLH1
ENSG00000105135.15	ILVBL	1457	ENSG00000105135.15	OK	(Intercept)	-1.6275980604671	0.156578980228296	-10.3947417341333	4.95511880960576e-22	0	count	6.98409994107846e-21	0	MLH1
ENSG00000105135.15	ILVBL	1457	ENSG00000105135.15	OK	gene_idMLH1	0.339979226244252	0.259219343111291	1.31155037337738	0.190600502329443	0.470198789912504	count	0.324682628539346	0	MLH1
ENSG00000105137.12	SYDE1	2205	ENSG00000105137.12	OK	(Intercept)	-0.862625141781506	0.101785334843431	-8.47494526700161	8.39372858921008e-16	0	count	4.323269552925e-15	0	MLH1
ENSG00000105137.12	SYDE1	2205	ENSG00000105137.12	OK	gene_idMLH1	-0.0832443871881387	0.194666021484215	-0.427626693931734	0.669207001695295	-0.117200531341894	count	0.799285602687433	0	MLH1
ENSG00000105171.9	POP4	1452	ENSG00000105171.9	OK	(Intercept)	-1.56572265674901	0.136073756504273	-11.5064263453316	6.40461206087577e-26	0	count	2.68064149786698e-24	0	MLH1
ENSG00000105171.9	POP4	1452	ENSG00000105171.9	OK	gene_idMLH1	-0.715147950484165	0.333311276159804	-2.14558582812929	0.03264882454339	-0.96450467840296	count	0.0673654691385686	0	MLH1
ENSG00000105173.13	CCNE1	613	ENSG00000105173.13	OK	(Intercept)	-2.14554115200186	0.196122206560885	-10.9398175230901	6.46189489668212e-24	0	count	1.57614955300145e-22	0	MLH1
ENSG00000105173.13	CCNE1	613	ENSG00000105173.13	OK	gene_idMLH1	-0.828476635791127	0.503847056165321	-1.64430182860747	0.101083756824951	-1.05569434729357	count	0.18961711348716	0	MLH1
ENSG00000105176.17	URI1	3824	ENSG00000105176.17	OK	(Intercept)	-0.251998988410891	0.0762148067425863	-3.30643085223599	0.00105096506241449	0	count	0.00239629555036557	0	MLH1
ENSG00000105176.17	URI1	3824	ENSG00000105176.17	OK	gene_idMLH1	0.13445140690198	0.13500843527033	0.995874121737396	0.320054473411508	0.19166505576969	count	0.486265936298451	0	MLH1
ENSG00000105185.11	PDCD5	3287	ENSG00000105185.11	OK	(Intercept)	-0.536103239275225	0.086468035241735	-6.2000164312334	1.71780084069897e-09	0	count	5.82741734183915e-09	0	MLH1
ENSG00000105185.11	PDCD5	3287	ENSG00000105185.11	OK	gene_idMLH1	0.0957822683255308	0.155212101975448	0.617105670926886	0.537598443856415	0.135968315408991	count	0.696984824904553	0	MLH1
ENSG00000105186.15	ANKRD27	2070	ENSG00000105186.15	OK	(Intercept)	-1.01183754352258	0.117862079376003	-8.5849286630572	3.86198693473867e-16	0	count	2.03926523862765e-15	0	MLH1
ENSG00000105186.15	ANKRD27	2070	ENSG00000105186.15	OK	gene_idMLH1	-0.04525763208847	0.222344968621199	-0.203546913470184	0.838835360636041	-0.0635060093644995	count	0.911287001643639	0	MLH1
ENSG00000105193.8	RPS16	5617	ENSG00000105193.8	OK	(Intercept)	0.640351535864613	0.0570042563757496	11.2333986368258	5.9902606293652e-25	0	count	1.96878093162252e-23	0	MLH1
ENSG00000105193.8	RPS16	5617	ENSG00000105193.8	OK	gene_idMLH1	-0.0590212621681369	0.108072110559533	-0.546128523469748	0.585353438267002	-0.084689840028932	count	0.73586378765566	0	MLH1
ENSG00000105197.10	TIMM50	2710	ENSG00000105197.10	OK	(Intercept)	-0.786397778851184	0.093524869361497	-8.40843493522092	1.33827944090644e-15	0	count	6.7966394087052e-15	0	MLH1
ENSG00000105197.10	TIMM50	2710	ENSG00000105197.10	OK	gene_idMLH1	-0.133496272536365	0.182188676447372	-0.732736387021988	0.464248985913331	-0.188174783247566	count	0.632487536812495	0	MLH1
ENSG00000105202.8	FBL	2927	ENSG00000105202.8	OK	(Intercept)	-0.602548334857008	0.0970143024399906	-6.21092271657287	1.61456499125841e-09	0	count	5.48893199750209e-09	0	MLH1
ENSG00000105202.8	FBL	2927	ENSG00000105202.8	OK	gene_idMLH1	0.00807668993236886	0.179563630717535	0.0449795423499429	0.964151324238009	0.0114439873908452	count	0.982186503141639	0	MLH1
ENSG00000105204.13	DYRK1B	800	ENSG00000105204.13	OK	(Intercept)	-1.9513851375609	0.215280409737508	-9.06438788341321	1.22194461683397e-17	0	count	7.43532069944143e-17	0	MLH1
ENSG00000105204.13	DYRK1B	800	ENSG00000105204.13	OK	gene_idMLH1	0.0759796384463539	0.389095580632461	0.195272427208892	0.845302079726855	0.102657833721374	count	0.915139539007855	0	MLH1
ENSG00000105220.14	GPI	5408	ENSG00000105220.14	OK	(Intercept)	0.416657172087871	0.0552430923795488	7.54224925037178	4.69389237389223e-13	0	count	2.03948556106672e-12	0	MLH1
ENSG00000105220.14	GPI	5408	ENSG00000105220.14	OK	gene_idMLH1	-0.109763744092746	0.106682435400821	-1.02888299915866	0.30430212461532	-0.157259848333369	count	0.468347620183326	0	MLH1
ENSG00000105221.16	AKT2	1711	ENSG00000105221.16	OK	(Intercept)	-1.40020821827144	0.135673520317781	-10.3204237274289	8.88144044518386e-22	0	count	1.16926911853462e-20	0	MLH1
ENSG00000105221.16	AKT2	1711	ENSG00000105221.16	OK	gene_idMLH1	-0.187515208401782	0.269645779040889	-0.695413104810169	0.487294908720438	-0.258975159602612	count	0.65336424892733	0	MLH1
ENSG00000105223.19	PLD3	5213	ENSG00000105223.19	OK	(Intercept)	0.611299213271313	0.0596404092389198	10.2497488040775	1.54406710806931e-21	0	count	1.90814253610823e-20	0	MLH1
ENSG00000105223.19	PLD3	5213	ENSG00000105223.19	OK	gene_idMLH1	-0.138509108150179	0.116396955689015	-1.18997191404424	0.234928647748038	-0.198670108539203	count	0.383889982699499	0	MLH1
ENSG00000105229.6	PIAS4	1473	ENSG00000105229.6	OK	(Intercept)	-1.38340109995506	0.135240719874574	-10.2291758076862	1.81313160305162e-21	0	count	2.19998580683347e-20	0	MLH1
ENSG00000105229.6	PIAS4	1473	ENSG00000105229.6	OK	gene_idMLH1	-0.635105242810546	0.32047722326126	-1.9817484573398	0.0483522109945312	-0.867986439670284	count	0.0972830766029292	0	MLH1
ENSG00000105245.9	NUMBL	2221	ENSG00000105245.9	OK	(Intercept)	-0.977935991846894	0.111671615018896	-8.75724768269377	1.13066159401771e-16	0	count	6.24874343269413e-16	0	MLH1
ENSG00000105245.9	NUMBL	2221	ENSG00000105245.9	OK	gene_idMLH1	-0.109012146913845	0.215594850136171	-0.505634280433842	0.61345722259799	-0.152973896492263	count	0.757714900425138	0	MLH1
ENSG00000105248.15	CCDC94	768	ENSG00000105248.15	OK	(Intercept)	-2.58737390428089	0.238705827723286	-10.839173592696	1.45102692884929e-23	0	count	3.18196892395782e-22	0	MLH1
ENSG00000105248.15	CCDC94	768	ENSG00000105248.15	OK	gene_idMLH1	0.642975533668943	0.360889321069823	1.78164189442597	0.0757442151709105	0.845004024494683	count	0.146727249182137	0	MLH1
ENSG00000105254.11	TBCB	2371	ENSG00000105254.11	OK	(Intercept)	-0.966886144110858	0.110912446658652	-8.71756212435366	1.50229477595583e-16	0	count	8.21503903623748e-16	0	MLH1
ENSG00000105254.11	TBCB	2371	ENSG00000105254.11	OK	gene_idMLH1	0.254631464124706	0.188742303280188	1.34909588205409	0.17824822127626	0.359021414127906	count	0.307310759017276	0	MLH1
ENSG00000105255.10	FSD1	1644	ENSG00000105255.10	OK	(Intercept)	-1.10829780971014	0.116261384815321	-9.53281101434189	3.77767400176601e-19	0	count	2.83003589280027e-18	0	MLH1
ENSG00000105255.10	FSD1	1644	ENSG00000105255.10	OK	gene_idMLH1	-0.0411706860319356	0.219003467917995	-0.18799102326248	0.851001369792705	-0.0576150530122255	count	0.918532951489419	0	MLH1
ENSG00000105258.8	POLR2I	1223	ENSG00000105258.8	OK	(Intercept)	-1.92239760068765	0.181179086131975	-10.6104829300625	9.00427655815971e-23	0	count	1.56136743325661e-21	0	MLH1
ENSG00000105258.8	POLR2I	1223	ENSG00000105258.8	OK	gene_idMLH1	0.229313658356602	0.310892175058108	0.737598681323329	0.461292199153703	0.311784376066663	count	0.629784689415797	0	MLH1
ENSG00000105270.14	CLIP3	2546	ENSG00000105270.14	OK	(Intercept)	-0.750357843464813	0.117976057728273	-6.3602552747869	6.85465861763259e-10	0	count	2.40124869810771e-09	0	MLH1
ENSG00000105270.14	CLIP3	2546	ENSG00000105270.14	OK	gene_idMLH1	0.137194056789717	0.208790147238873	0.657090665455374	0.511589100126196	0.19408847082726	count	0.674862521229888	0	MLH1
ENSG00000105281.12	SLC1A5	2243	ENSG00000105281.12	OK	(Intercept)	-0.923868770576617	0.119506980207128	-7.73066785701874	1.35903052838564e-13	0	count	6.09554628988778e-13	0	MLH1
ENSG00000105281.12	SLC1A5	2243	ENSG00000105281.12	OK	gene_idMLH1	0.00397471647904952	0.221520210464361	0.0179429067475041	0.985695443959012	0.00559367772108181	count	0.993672729558173	0	MLH1
ENSG00000105287.12	PRKD2	1443	ENSG00000105287.12	OK	(Intercept)	-1.36687179800381	0.139637678945438	-9.78870322341795	5.43282347420065e-20	0	count	4.7361045020037e-19	0	MLH1
ENSG00000105287.12	PRKD2	1443	ENSG00000105287.12	OK	gene_idMLH1	0.115620607951801	0.248953732956379	0.464426086641807	0.6426544190842	0.160846536893173	count	0.779800921432905	0	MLH1
ENSG00000105290.11	APLP1	1894	ENSG00000105290.11	OK	(Intercept)	-1.00040883680024	0.107938792758463	-9.26829744185557	2.72284869378713e-18	0	count	1.79673669279558e-17	0	MLH1
ENSG00000105290.11	APLP1	1894	ENSG00000105290.11	OK	gene_idMLH1	-0.0865392884901674	0.206685812406602	-0.41869970407027	0.675713025563459	-0.121401418580941	count	0.803916884090783	0	MLH1
ENSG00000105298.13	CACTIN	529	ENSG00000105298.13	OK	(Intercept)	-2.64453231812027	0.275257269011188	-9.60749311951058	2.15109810196666e-19	0	count	1.68040872465046e-18	0	MLH1
ENSG00000105298.13	CACTIN	529	ENSG00000105298.13	OK	gene_idMLH1	0.140518159573416	0.486590725678769	0.288781006619887	0.772933640176405	0.179196260248069	count	0.869713501371256	0	MLH1
ENSG00000105323.16	HNRNPUL1	5788	ENSG00000105323.16	OK	(Intercept)	0.726812100391555	0.0522230715563133	13.9174521668611	7.68870326868716e-35	0	count	5.72850021132596e-33	0	MLH1
ENSG00000105323.16	HNRNPUL1	5788	ENSG00000105323.16	OK	gene_idMLH1	-0.0845211269054457	0.0999262180010599	-0.84583534327847	0.398268836526622	-0.121326162650802	count	0.569068623974416	0	MLH1
ENSG00000105325.13	FZR1	1413	ENSG00000105325.13	OK	(Intercept)	-1.41730265163074	0.133103736664062	-10.648105659181	6.6767223851603e-23	0	count	1.20047895998773e-21	0	MLH1
ENSG00000105325.13	FZR1	1413	ENSG00000105325.13	OK	gene_idMLH1	0.091943489424999	0.239245190541329	0.384306531792604	0.701003370174081	0.127615955277849	count	0.821877309528732	0	MLH1
ENSG00000105329.9	TGFB1	3861	ENSG00000105329.9	OK	(Intercept)	-0.0841181157150196	0.0748826620471369	-1.12333233642347	0.262128029280891	0	count	0.41810567366495	0	MLH1
ENSG00000105329.9	TGFB1	3861	ENSG00000105329.9	OK	gene_idMLH1	-0.18184947071788	0.148511598341792	-1.22447992445252	0.221660791512515	-0.259260608035771	count	0.366621008999285	0	MLH1
ENSG00000105339.10	DENND3	565	ENSG00000105339.10	OK	(Intercept)	-2.29969183182921	0.198703884978195	-11.573461847923	3.68672979397683e-26	0	count	1.62409631031862e-24	0	MLH1
ENSG00000105339.10	DENND3	565	ENSG00000105339.10	OK	gene_idMLH1	-1.18515157967755	0.596108966098137	-1.98814587110646	0.0476367537718778	-1.4396676689456	count	0.0959461607034606	0	MLH1
ENSG00000105341.18	DMAC2	1312	ENSG00000105341.18	OK	(Intercept)	-1.36687179800384	0.140186419377188	-9.75038669278016	7.27589029861054e-20	0	count	6.18702270419762e-19	0	MLH1
ENSG00000105341.18	DMAC2	1312	ENSG00000105341.18	OK	gene_idMLH1	0.184613479438775	0.244155227262698	0.756131586894679	0.450119708454389	0.257130844210854	count	0.619438733492001	0	MLH1
ENSG00000105355.8	PLIN3	5873	ENSG00000105355.8	OK	(Intercept)	0.7837460221439	0.0508867605599286	15.4017668548756	1.51686731548746e-40	0	count	1.30225728781237e-38	0	MLH1
ENSG00000105355.8	PLIN3	5873	ENSG00000105355.8	OK	gene_idMLH1	0.121736003785598	0.0905339558092419	1.34464469930045	0.179680570456208	0.174875986153793	count	0.309369640642473	0	MLH1
ENSG00000105357.15	MYH14	369	ENSG00000105357.15	OK	(Intercept)	-2.99283901238855	0.297293083686812	-10.06696481221	6.39795947376211e-21	0	count	6.80633512668989e-20	0	MLH1
ENSG00000105357.15	MYH14	369	ENSG00000105357.15	OK	gene_idMLH1	0.201142781390154	0.514926702218453	0.390624103437581	0.696331817000205	0.245806646281406	count	0.818624635863569	0	MLH1
ENSG00000105364.13	MRPL4	2586	ENSG00000105364.13	OK	(Intercept)	-0.724155462873085	0.0977175647922909	-7.41069903258799	1.10176738382889e-12	0	count	4.67959051629795e-12	0	MLH1
ENSG00000105364.13	MRPL4	2586	ENSG00000105364.13	OK	gene_idMLH1	-0.121630614908566	0.189531937316938	-0.641742054824108	0.521494422775467	-0.171709209119434	count	0.683302413643328	0	MLH1
ENSG00000105372.6	RPS19	4901	ENSG00000105372.6	OK	(Intercept)	0.315267946207697	0.0588862292256778	5.35384843542032	1.63401631302746e-07	0	count	4.66363304464907e-07	0	MLH1
ENSG00000105372.6	RPS19	4901	ENSG00000105372.6	OK	gene_idMLH1	-0.19824328063296	0.117504349237051	-1.68711440827632	0.0925438081617777	-0.283715253666231	count	0.175428542500725	0	MLH1
ENSG00000105373.18	NOP53	770	ENSG00000105373.18	OK	(Intercept)	-2.70515693993725	0.255994491899441	-10.5672466616972	1.26896126273455e-22	0	count	2.10913745098801e-21	0	MLH1
ENSG00000105373.18	NOP53	770	ENSG00000105373.18	OK	gene_idMLH1	0.318925817046279	0.426657522354002	0.747498404075163	0.455304920729477	0.407923386341367	count	0.62426336533444	0	MLH1
ENSG00000105379.9	ETFB	774	ENSG00000105379.9	OK	(Intercept)	-2.21964912415566	0.18467587252202	-12.0191614304733	9.08163957340679e-28	0	count	5.12054253036253e-26	0	MLH1
ENSG00000105379.9	ETFB	774	ENSG00000105379.9	OK	gene_idMLH1	-0.417896427016227	0.40097574765805	-1.04219876004223	0.298096557916887	-0.541157980341944	count	0.461181731362747	0	MLH1
ENSG00000105393.15	BABAM1	2495	ENSG00000105393.15	OK	(Intercept)	-0.649431922004092	0.0945286282029594	-6.87021418114434	3.29069042106557e-11	0	count	1.26949095389369e-10	0	MLH1
ENSG00000105393.15	BABAM1	2495	ENSG00000105393.15	OK	gene_idMLH1	-0.270462126524732	0.193842074988441	-1.39527048779714	0.16388989253579	-0.381802104757608	count	0.286703831462783	0	MLH1
ENSG00000105397.13	TYK2	2406	ENSG00000105397.13	OK	(Intercept)	-0.892778183506586	0.111083271141702	-8.03701740442741	1.7359194851304e-14	0	count	8.2117994783198e-14	0	MLH1
ENSG00000105397.13	TYK2	2406	ENSG00000105397.13	OK	gene_idMLH1	0.298306529843643	0.186368957906091	1.60062347933477	0.110434898901166	0.421468026889916	count	0.20491562483241	0	MLH1
ENSG00000105401.8	CDC37	3837	ENSG00000105401.8	OK	(Intercept)	-0.07506828029976	0.069832179277705	-1.07498120603157	0.283183012043562	0	count	0.443604185273744	0	MLH1
ENSG00000105401.8	CDC37	3837	ENSG00000105401.8	OK	gene_idMLH1	-0.25989217685172	0.142623486735882	-1.82222565721592	0.069342470862575	-0.370386013355305	count	0.135448195802348	0	MLH1
ENSG00000105404.10	RABAC1	2267	ENSG00000105404.10	OK	(Intercept)	-0.724155471070793	0.10977372983102	-6.59680118536118	1.71168909168519e-10	0	count	6.27600809236428e-10	0	MLH1
ENSG00000105404.10	RABAC1	2267	ENSG00000105404.10	OK	gene_idMLH1	-0.0306588326673241	0.206004637738717	-0.148825934230713	0.881783572437978	-0.0433237416946267	count	0.936488150228625	0	MLH1
ENSG00000105419.17	MEIS3	1261	ENSG00000105419.17	OK	(Intercept)	-1.69355602825882	0.171113116988356	-9.897289337404	2.36648634860604e-20	0	count	2.22068360885997e-19	0	MLH1
ENSG00000105419.17	MEIS3	1261	ENSG00000105419.17	OK	gene_idMLH1	-0.0566863279119171	0.324133342275718	-0.174885827893935	0.861278580944996	-0.0774472782240918	count	0.924641444825343	0	MLH1
ENSG00000105426.16	PTPRS	3929	ENSG00000105426.16	OK	(Intercept)	-0.164539682936168	0.0852605138809973	-1.92984624941183	0.0544986529171209	0	count	0.108671389357437	0	MLH1
ENSG00000105426.16	PTPRS	3929	ENSG00000105426.16	OK	gene_idMLH1	0.0808936612293056	0.15383113671435	0.52586012791102	0.599345122907163	0.115398089641335	count	0.746878718442496	0	MLH1
ENSG00000105429.12	MEGF8	2450	ENSG00000105429.12	OK	(Intercept)	-0.732813533813908	0.109041354161806	-6.720510208691	8.16536501295266e-11	0	count	3.06406667645238e-10	0	MLH1
ENSG00000105429.12	MEGF8	2450	ENSG00000105429.12	OK	gene_idMLH1	-0.0894420507197484	0.209018897104429	-0.427913705214231	0.668998236862887	-0.126288559818867	count	0.799141903199287	0	MLH1
ENSG00000105438.8	KDELR1	4455	ENSG00000105438.8	OK	(Intercept)	0.157043940995286	0.0643518231766905	2.44039614175486	0.015206591699758	0	count	0.032482610216494	0	MLH1
ENSG00000105438.8	KDELR1	4455	ENSG00000105438.8	OK	gene_idMLH1	-0.0961087420518575	0.123654232674265	-0.777237786150283	0.437585600624148	-0.137422814607482	count	0.607572728514104	0	MLH1
ENSG00000105443.14	CYTH2	1367	ENSG00000105443.14	OK	(Intercept)	-1.62759806046709	0.153802772598725	-10.5823713901019	1.12553350365439e-22	0	count	1.89967924324999e-21	0	MLH1
ENSG00000105443.14	CYTH2	1367	ENSG00000105443.14	OK	gene_idMLH1	0.088664797963315	0.276763594847946	0.320362936505531	0.748899727790903	0.12197337538698	count	0.854066131782874	0	MLH1
ENSG00000105447.12	GRWD1	737	ENSG00000105447.12	OK	(Intercept)	-2.53330668301052	0.236318959498003	-10.7198622082285	3.76917823066309e-23	0	count	7.30638870737372e-22	0	MLH1
ENSG00000105447.12	GRWD1	737	ENSG00000105447.12	OK	gene_idMLH1	-0.104238868161319	0.455445341125543	-0.228872399712584	0.819112488211031	-0.132762598913044	count	0.899107944632926	0	MLH1
ENSG00000105483.17	CARD8	599	ENSG00000105483.17	OK	(Intercept)	-2.91279630471519	0.30188729750259	-9.64862161744383	1.57593484233612e-19	0	count	1.26060470302701e-18	0	MLH1
ENSG00000105483.17	CARD8	599	ENSG00000105483.17	OK	gene_idMLH1	0.814247254276447	0.435736775963729	1.86866773518383	0.0625712631123796	1.04403288504344	count	0.123360118798042	0	MLH1
ENSG00000105486.13	LIG1	849	ENSG00000105486.13	OK	(Intercept)	-2.21964912415555	0.229159998018042	-9.68602349167761	1.18684105061295e-19	0	count	9.70694025240482e-19	0	MLH1
ENSG00000105486.13	LIG1	849	ENSG00000105486.13	OK	gene_idMLH1	-0.0612214830746622	0.434800221709941	-0.140803707123001	0.888112512653233	-0.080667439043938	count	0.94012640122612	0	MLH1
ENSG00000105518.13	TMEM205	931	ENSG00000105518.13	OK	(Intercept)	-2.53330668301064	0.260538052522511	-9.72336539128678	8.9370109245218e-20	0	count	7.47234312413012e-19	0	MLH1
ENSG00000105518.13	TMEM205	931	ENSG00000105518.13	OK	gene_idMLH1	0.894289961953354	0.368456240163536	2.42712665568218	0.0157637140518698	1.19149410072326	count	0.0336275261436981	0	MLH1
ENSG00000105520.10	PLPPR2	1113	ENSG00000105520.10	OK	(Intercept)	-1.81418401604751	0.165615300280004	-10.954205396363	5.75463957557436e-24	0	count	1.4240327530489e-22	0	MLH1
ENSG00000105520.10	PLPPR2	1113	ENSG00000105520.10	OK	gene_idMLH1	-0.371376411381189	0.353092937330627	-1.05178091124899	0.293683878864115	-0.498751810876406	count	0.45596260784409	0	MLH1
ENSG00000105552.14	BCAT2	1828	ENSG00000105552.14	OK	(Intercept)	-1.30335839228152	0.132292238413854	-9.85211534636059	3.34584634783613e-20	0	count	3.04185362989656e-19	0	MLH1
ENSG00000105552.14	BCAT2	1828	ENSG00000105552.14	OK	gene_idMLH1	0.0521072022295349	0.241099767058481	0.216122988691631	0.829027882758553	0.0725714209704537	count	0.9052537820315	0	MLH1
ENSG00000105556.11	MIER2	919	ENSG00000105556.11	OK	(Intercept)	-2.07654828051499	0.183577669036188	-11.3115516250817	3.16597051403617e-25	0	count	1.12208098691124e-23	0	MLH1
ENSG00000105556.11	MIER2	919	ENSG00000105556.11	OK	gene_idMLH1	0.537615018011221	0.286085127218182	1.87921344684658	0.0611127782287892	0.730596871283953	count	0.120729593324139	0	MLH1
ENSG00000105559.11	PLEKHA4	566	ENSG00000105559.11	OK	(Intercept)	-2.53330668301039	0.238901210518564	-10.603992660864	9.48055089514761e-23	0	count	1.63421770712723e-21	0	MLH1
ENSG00000105559.11	PLEKHA4	566	ENSG00000105559.11	OK	gene_idMLH1	-0.258389547988771	0.487655183490069	-0.529861173912925	0.596571084912378	-0.325962660974035	count	0.744694285880294	0	MLH1
ENSG00000105568.17	PPP2R1A	4063	ENSG00000105568.17	OK	(Intercept)	-0.0841181157475593	0.0729160706915835	-1.15362930215148	0.24950246710729	0	count	0.40244221006266	0	MLH1
ENSG00000105568.17	PPP2R1A	4063	ENSG00000105568.17	OK	gene_idMLH1	-0.142628757728124	0.142522783670464	-1.00074355871343	0.317697603824531	-0.203391884713141	count	0.483589555010817	0	MLH1
ENSG00000105576.15	TNPO2	3525	ENSG00000105576.15	OK	(Intercept)	-0.130638131355712	0.0756799725238161	-1.72619158013833	0.0852662414896257	0	count	0.163154718498671	0	MLH1
ENSG00000105576.15	TNPO2	3525	ENSG00000105576.15	OK	gene_idMLH1	-0.0583684138324448	0.143444191571382	-0.406906778120737	0.684345129986823	-0.0832311328851072	count	0.810096080526644	0	MLH1
ENSG00000105583.9	WDR83OS	3420	ENSG00000105583.9	OK	(Intercept)	-0.284788810738783	0.0834062852787643	-3.41447661632393	0.000720276737598795	0	count	0.00165350892713158	0	MLH1
ENSG00000105583.9	WDR83OS	3420	ENSG00000105583.9	OK	gene_idMLH1	0.00539820687095004	0.154522828249262	0.0349346884995022	0.972153332433627	0.0076860569133559	count	0.986642758786802	0	MLH1
ENSG00000105607.12	GCDH	692	ENSG00000105607.12	OK	(Intercept)	-2.53330668301067	0.235089728263008	-10.775913953061	2.40848621711025e-23	0	count	4.94949205443406e-22	0	MLH1
ENSG00000105607.12	GCDH	692	ENSG00000105607.12	OK	gene_idMLH1	0.147075560119838	0.414659265830433	0.354690157050491	0.723052476528553	0.189942115244347	count	0.836801031870541	0	MLH1
ENSG00000105612.8	DNASE2	3386	ENSG00000105612.8	OK	(Intercept)	-0.37787923416201	0.0833185292582772	-4.53535651104247	8.10765686091631e-06	0	count	2.04458182282551e-05	0	MLH1
ENSG00000105612.8	DNASE2	3386	ENSG00000105612.8	OK	gene_idMLH1	0.316212111607275	0.138984212449401	2.27516568993328	0.0235488712452929	0.45056173813644	count	0.0494043416735326	0	MLH1
ENSG00000105613.9	MAST1	389	ENSG00000105613.9	OK	(Intercept)	-2.83868833256181	0.268975038105324	-10.5537240650943	1.41250776571673e-22	0	count	2.3172507499987e-21	0	MLH1
ENSG00000105613.9	MAST1	389	ENSG00000105613.9	OK	gene_idMLH1	0.0469921015637246	0.491078803928387	0.0956915696377262	0.923824694120953	0.0580948880977736	count	0.960300238964536	0	MLH1
ENSG00000105617.3	LENG1	643	ENSG00000105617.3	OK	(Intercept)	-2.34225144624796	0.211793323619979	-11.059137305247	2.46598243870372e-24	0	count	6.79530421758836e-23	0	MLH1
ENSG00000105617.3	LENG1	643	ENSG00000105617.3	OK	gene_idMLH1	0.243702395808756	0.361705978231441	0.673758274608391	0.500945366584904	0.32187891104258	count	0.665468903537665	0	MLH1
ENSG00000105618.13	PRPF31	2668	ENSG00000105618.13	OK	(Intercept)	-0.707061036431115	0.0931318546332439	-7.5920429075051	3.38948029643658e-13	0	count	1.48504681236209e-12	0	MLH1
ENSG00000105618.13	PRPF31	2668	ENSG00000105618.13	OK	gene_idMLH1	-0.138725036079544	0.181768952565453	-0.763194341616679	0.445902833535449	-0.195876906573679	count	0.615491925353118	0	MLH1
ENSG00000105619.13	TFPT	1077	ENSG00000105619.13	OK	(Intercept)	-1.7400760438937	0.181625534476112	-9.58056943321788	2.63600745069334e-19	0	count	2.0278022611988e-18	0	MLH1
ENSG00000105619.13	TFPT	1077	ENSG00000105619.13	OK	gene_idMLH1	-0.0101663122771892	0.338359552753771	-0.0300458851965304	0.97604895755001	-0.0138724367302543	count	0.988739155649085	0	MLH1
ENSG00000105640.12	RPL18A	1837	ENSG00000105640.12	OK	(Intercept)	-1.08329650750472	0.121597702981163	-8.90885667200915	3.79129766762725e-17	0	count	2.18953051227927e-16	0	MLH1
ENSG00000105640.12	RPL18A	1837	ENSG00000105640.12	OK	gene_idMLH1	-0.242062654701013	0.246678090310177	-0.981289641072863	0.327182093623401	-0.337928557478722	count	0.494205060564278	0	MLH1
ENSG00000105647.16	PIK3R2	1017	ENSG00000105647.16	OK	(Intercept)	-1.98123810071068	0.177471726583576	-11.1636830206735	1.05632606656522e-24	0	count	3.24013800185345e-23	0	MLH1
ENSG00000105647.16	PIK3R2	1017	ENSG00000105647.16	OK	gene_idMLH1	0.170371122723505	0.310575452863173	0.548565964092995	0.583681141437844	0.230431611146944	count	0.734542907939207	0	MLH1
ENSG00000105656.12	ELL	1159	ENSG00000105656.12	OK	(Intercept)	-1.69355602825888	0.1652958126175	-10.2456075652553	1.59483107609666e-21	0	count	1.9635426859041e-20	0	MLH1
ENSG00000105656.12	ELL	1159	ENSG00000105656.12	OK	gene_idMLH1	0.63646085264783	0.250362744533634	2.54215479956255	0.0114823689027895	0.882747723568296	count	0.0247594164751396	0	MLH1
ENSG00000105662.15	CRTC1	1757	ENSG00000105662.15	OK	(Intercept)	-1.31886257881745	0.143706148084461	-9.1774958580221	5.32582148634567e-18	0	count	3.38325274146023e-17	0	MLH1
ENSG00000105662.15	CRTC1	1757	ENSG00000105662.15	OK	gene_idMLH1	-0.006496583388286	0.267368328098393	-0.0242982534038034	0.980629664179569	-0.0090337038951987	count	0.99118085998101	0	MLH1
ENSG00000105669.13	COPE	3450	ENSG00000105669.13	OK	(Intercept)	-0.284788811173367	0.0823319834428004	-3.4590301273529	0.000614610969210248	0	count	0.00141515457703442	0	MLH1
ENSG00000105669.13	COPE	3450	ENSG00000105669.13	OK	gene_idMLH1	-0.0791591642900851	0.157221212944055	-0.503489082724816	0.614962586461922	-0.112644093648868	count	0.758856153864559	0	MLH1
ENSG00000105671.11	DDX49	1654	ENSG00000105671.11	OK	(Intercept)	-1.41730265163072	0.146682355519041	-9.66239358930074	1.41978806942598e-19	0	count	1.14500168342963e-18	0	MLH1
ENSG00000105671.11	DDX49	1654	ENSG00000105671.11	OK	gene_idMLH1	0.166051461578704	0.257068053677345	0.645943590435865	0.518773113598554	0.230788665414871	count	0.681038464831635	0	MLH1
ENSG00000105676.13	ARMC6	1262	ENSG00000105676.13	OK	(Intercept)	-1.64910426568806	0.140654207063704	-11.7245285449668	1.05705532527614e-26	0	count	5.15178359951568e-25	0	MLH1
ENSG00000105676.13	ARMC6	1262	ENSG00000105676.13	OK	gene_idMLH1	-0.101138090482938	0.270768746653067	-0.373522024728078	0.709004236518807	-0.138338430326608	count	0.827403352928681	0	MLH1
ENSG00000105677.11	TMEM147	1789	ENSG00000105677.11	OK	(Intercept)	-1.18728622102877	0.117899678365705	-10.0703092450007	6.23440858634143e-21	0	count	6.64861520576838e-20	0	MLH1
ENSG00000105677.11	TMEM147	1789	ENSG00000105677.11	OK	gene_idMLH1	-0.68811927809624	0.285567201399272	-2.40965795345009	0.0165246033349361	-0.948110406271723	count	0.0351868081973341	0	MLH1
ENSG00000105696.8	TMEM59L	1858	ENSG00000105696.8	OK	(Intercept)	-0.955957074078996	0.114519641933603	-8.34753809860188	2.04728046267465e-15	0	count	1.02659261216266e-14	0	MLH1
ENSG00000105696.8	TMEM59L	1858	ENSG00000105696.8	OK	gene_idMLH1	0.201142776889658	0.198356100323477	1.01404885739151	0.311316089980684	0.28350804963459	count	0.476275455234237	0	MLH1
ENSG00000105698.15	USF2	1268	ENSG00000105698.15	OK	(Intercept)	-1.84015950245077	0.168800089402565	-10.9014130796	8.80215380099434e-24	0	count	2.06057504210029e-22	0	MLH1
ENSG00000105698.15	USF2	1268	ENSG00000105698.15	OK	gene_idMLH1	-0.104238868159948	0.32531949032333	-0.32041999099515	0.748856522273262	-0.141024930919169	count	0.85403754328244	0	MLH1
ENSG00000105700.10	KXD1	1739	ENSG00000105700.10	OK	(Intercept)	-1.30335839228152	0.133099157344726	-9.79238650554207	5.2822266113092e-20	0	count	4.6153926449342e-19	0	MLH1
ENSG00000105700.10	KXD1	1739	ENSG00000105700.10	OK	gene_idMLH1	0.303421630510414	0.22293832761617	1.36101151271221	0.174455916735984	0.424274995101309	count	0.301896866134545	0	MLH1
ENSG00000105701.15	FKBP8	2309	ENSG00000105701.15	OK	(Intercept)	-1.03509440568684	0.116433095924432	-8.89003592551252	4.34467615449177e-17	0	count	2.49440388893027e-16	0	MLH1
ENSG00000105701.15	FKBP8	2309	ENSG00000105701.15	OK	gene_idMLH1	0.0892248651860114	0.209477411047385	0.425940270790478	0.670434182192882	0.125348170161498	count	0.800141479731753	0	MLH1
ENSG00000105705.15	SUGP1	1644	ENSG00000105705.15	OK	(Intercept)	-1.41730265163074	0.136044578253381	-10.4179282249017	4.12863869175593e-22	0	count	5.94977612781678e-21	0	MLH1
ENSG00000105705.15	SUGP1	1644	ENSG00000105705.15	OK	gene_idMLH1	-0.0306588326673263	0.255305295295503	-0.120086943875724	0.90448870476363	-0.0424526383781103	count	0.94945968646955	0	MLH1
ENSG00000105708.8	ZNF14	561	ENSG00000105708.8	OK	(Intercept)	-2.76969546107449	0.305079210160023	-9.0786109601559	1.10113070462641e-17	0	count	6.73450265913585e-17	0	MLH1
ENSG00000105708.8	ZNF14	561	ENSG00000105708.8	OK	gene_idMLH1	-0.204322326714582	0.610157988598009	-0.334867903940853	0.737941421603692	-0.250464405131143	count	0.846771161916881	0	MLH1
ENSG00000105717.13	PBX4	1579	ENSG00000105717.13	OK	(Intercept)	-1.6935560282589	0.141094004932617	-12.0030332193611	1.03937195311159e-27	0	count	5.82430609514036e-26	0	MLH1
ENSG00000105717.13	PBX4	1579	ENSG00000105717.13	OK	gene_idMLH1	0.245594543960828	0.240814175510516	1.0198508598598	0.308560099798926	0.338021083466246	count	0.473149470702061	0	MLH1
ENSG00000105722.9	ERF	1024	ENSG00000105722.9	OK	(Intercept)	-1.95138513756093	0.189720968838581	-10.2855533023406	1.16704775232439e-21	0	count	1.48815883800058e-20	0	MLH1
ENSG00000105722.9	ERF	1024	ENSG00000105722.9	OK	gene_idMLH1	-0.147163912878042	0.371452746751401	-0.396184748033464	0.692229523679737	-0.197350085296445	count	0.815658823657054	0	MLH1
ENSG00000105723.11	GSK3A	1704	ENSG00000105723.11	OK	(Intercept)	-1.54592002945282	0.146867383910848	-10.5259587819119	1.75981122896405e-22	0	count	2.80862691079102e-21	0	MLH1
ENSG00000105723.11	GSK3A	1704	ENSG00000105723.11	OK	gene_idMLH1	0.22056086724708	0.252745871220685	0.872658636051453	0.383495422869963	0.305346475837624	count	0.554101501171759	0	MLH1
ENSG00000105726.16	ATP13A1	2507	ENSG00000105726.16	OK	(Intercept)	-1.08329650750472	0.117743914919348	-9.20044580008019	4.49673730618667e-18	0	count	2.88349470634788e-17	0	MLH1
ENSG00000105726.16	ATP13A1	2507	ENSG00000105726.16	OK	gene_idMLH1	0.163402453407145	0.206536490900828	0.79115536772437	0.429432094338732	0.229485308128753	count	0.59979391443414	0	MLH1
ENSG00000105732.12	ZNF574	781	ENSG00000105732.12	OK	(Intercept)	-2.07654828051499	0.184556320386364	-11.2515695814036	5.16569103885966e-25	0	count	1.72790294715957e-23	0	MLH1
ENSG00000105732.12	ZNF574	781	ENSG00000105732.12	OK	gene_idMLH1	-0.427465878032352	0.402231159133859	-1.06273685746483	0.288692752084375	-0.560947850729358	count	0.450133290975766	0	MLH1
ENSG00000105738.10	SIPA1L3	6063	ENSG00000105738.10	OK	(Intercept)	1.23399473287908	0.0548347844975497	22.5038676487225	3.42437375494386e-68	0	count	5.25609247328123e-66	0	MLH1
ENSG00000105738.10	SIPA1L3	6063	ENSG00000105738.10	OK	gene_idMLH1	-0.08087813562655	0.104784825676413	-0.77184969392716	0.440766046351604	-0.116329745935195	count	0.610581941326981	0	MLH1
ENSG00000105750.14	ZNF85	871	ENSG00000105750.14	OK	(Intercept)	-2.11044983219062	0.198964539285784	-10.6071656776953	9.24465550022406e-23	0	count	1.59811548406239e-21	0	MLH1
ENSG00000105750.14	ZNF85	871	ENSG00000105750.14	OK	gene_idMLH1	0.0119007817514101	0.36777061376274	0.0323592514085088	0.974205482846258	0.0158675757136289	count	0.987769297057062	0	MLH1
ENSG00000105755.7	ETHE1	1504	ENSG00000105755.7	OK	(Intercept)	-1.40020821827144	0.127839854449174	-10.9528301976292	5.81876855759102e-24	0	count	1.43750305112469e-22	0	MLH1
ENSG00000105755.7	ETHE1	1504	ENSG00000105755.7	OK	gene_idMLH1	0.427670430688442	0.205921183662006	2.07686466774788	0.0386017699040994	0.59729563731506	count	0.0788377765747157	0	MLH1
ENSG00000105767.2	CADM4	4372	ENSG00000105767.2	OK	(Intercept)	0.116965717467715	0.0731740665757554	1.59845861985302	0.110915661701255	0	count	0.205686474013273	0	MLH1
ENSG00000105767.2	CADM4	4372	ENSG00000105767.2	OK	gene_idMLH1	0.0357770310327475	0.134122497053157	0.266748918479858	0.789832178655698	0.0511681920073198	count	0.880717699702286	0	MLH1
ENSG00000105771.13	SMG9	1895	ENSG00000105771.13	OK	(Intercept)	-1.17368056897299	0.128918068438834	-9.10408124466937	9.13633840740919e-18	0	count	5.63802079668302e-17	0	MLH1
ENSG00000105771.13	SMG9	1895	ENSG00000105771.13	OK	gene_idMLH1	-0.274280915324703	0.264749774575484	-1.03600056228377	0.300974472045199	-0.381511415117733	count	0.464518347932994	0	MLH1
ENSG00000105778.18	AVL9	4330	ENSG00000105778.18	OK	(Intercept)	-0.0750682802590499	0.0723715279687841	-1.03726261370948	0.300386980541262	0	count	0.463845206717752	0	MLH1
ENSG00000105778.18	AVL9	4330	ENSG00000105778.18	OK	gene_idMLH1	-0.0085777495923733	0.134748453348839	-0.0636574994309368	0.949282201373481	-0.0122425397789924	count	0.974025311112398	0	MLH1
ENSG00000105793.15	GTPBP10	1394	ENSG00000105793.15	OK	(Intercept)	-1.50745374862504	0.146216275927974	-10.3097534050697	9.65600150314435e-22	0	count	1.25887035312967e-20	0	MLH1
ENSG00000105793.15	GTPBP10	1394	ENSG00000105793.15	OK	gene_idMLH1	-0.03147951387846	0.274474382195828	-0.11469017117962	0.908761746029935	-0.0434234930601779	count	0.951807254789346	0	MLH1
ENSG00000105810.9	CDK6	6683	ENSG00000105810.9	OK	(Intercept)	1.96240101848553	0.0399425816733647	49.1305503117776	3.32992968856851e-152	0	count	2.19525614718879e-149	0	MLH1
ENSG00000105810.9	CDK6	6683	ENSG00000105810.9	OK	gene_idMLH1	-0.216135813190048	0.080240365800316	-2.69360453475397	0.0074363908093537	-0.311329710120838	count	0.0162471405446818	0	MLH1
ENSG00000105819.13	PMPCB	2065	ENSG00000105819.13	OK	(Intercept)	-1.20107953892218	0.108508854948042	-11.0689541374047	2.27761725995914e-24	0	count	6.33538826707493e-23	0	MLH1
ENSG00000105819.13	PMPCB	2065	ENSG00000105819.13	OK	gene_idMLH1	0.378823954628348	0.177455479332765	2.13475490332973	0.0335310682441072	0.531818566552577	count	0.0690806095895897	0	MLH1
ENSG00000105821.14	DNAJC2	3129	ENSG00000105821.14	OK	(Intercept)	-0.587396529678948	0.095363018592708	-6.15958406463304	2.16000822992009e-09	0	count	7.26979750926756e-09	0	MLH1
ENSG00000105821.14	DNAJC2	3129	ENSG00000105821.14	OK	gene_idMLH1	0.223448539762053	0.163954103254689	1.36287250716101	0.17386913624285	0.31725290838589	count	0.301054935030304	0	MLH1
ENSG00000105829.11	BET1	792	ENSG00000105829.11	OK	(Intercept)	-2.18190879617266	0.227481106396601	-9.59160446656448	2.42536639639051e-19	0	count	1.87759563649906e-18	0	MLH1
ENSG00000105829.11	BET1	792	ENSG00000105829.11	OK	gene_idMLH1	0.163402453409829	0.399028012800894	0.409501208355925	0.682442470139709	0.217923405419192	count	0.808725396372263	0	MLH1
ENSG00000105835.11	NAMPT	1092	ENSG00000105835.11	OK	(Intercept)	-1.74007604389379	0.160989473874855	-10.8086324031746	1.85351299518697e-23	0	count	3.94162397346003e-22	0	MLH1
ENSG00000105835.11	NAMPT	1092	ENSG00000105835.11	OK	gene_idMLH1	-0.204322326718158	0.321978937785212	-0.634582895774564	0.526148308077793	-0.277251625165265	count	0.687277647090686	0	MLH1
ENSG00000105849.5	TWISTNB	2140	ENSG00000105849.5	OK	(Intercept)	-1.05890505438055	0.127234129949521	-8.32249220237265	2.43709140056814e-15	0	count	1.21588100377885e-14	0	MLH1
ENSG00000105849.5	TWISTNB	2140	ENSG00000105849.5	OK	gene_idMLH1	-0.0905634413615172	0.243991790667198	-0.371174133006158	0.710750422557959	-0.126828084874986	count	0.828608551919078	0	MLH1
ENSG00000105851.10	PIK3CG	431	ENSG00000105851.10	OK	(Intercept)	-2.9127963047156	0.26407248436947	-11.0302908372696	3.11398781937566e-24	0	count	8.33255598176389e-23	0	MLH1
ENSG00000105851.10	PIK3CG	431	ENSG00000105851.10	OK	gene_idMLH1	0.727235877286898	0.390060877473346	1.8644163495648	0.0631673586474361	0.928356673189913	count	0.124425777079917	0	MLH1
ENSG00000105854.12	PON2	4666	ENSG00000105854.12	OK	(Intercept)	0.299906661047344	0.0622439138597633	4.81824876441798	2.22862647045849e-06	0	count	5.8227834085415e-06	0	MLH1
ENSG00000105854.12	PON2	4666	ENSG00000105854.12	OK	gene_idMLH1	-0.0875718156464463	0.119232526073226	-0.734462470355316	0.463198133969755	-0.125368704242682	count	0.63152043140726	0	MLH1
ENSG00000105855.9	ITGB8	2860	ENSG00000105855.9	OK	(Intercept)	-0.383995459916184	0.0876064554107339	-4.38318681101593	1.58235732413199e-05	0	count	3.92485269675659e-05	0	MLH1
ENSG00000105855.9	ITGB8	2860	ENSG00000105855.9	OK	gene_idMLH1	-0.040577155162069	0.164990193520999	-0.245936769308078	0.805886903082521	-0.0576762799856209	count	0.890910173384454	0	MLH1
ENSG00000105856.13	HBP1	1748	ENSG00000105856.13	OK	(Intercept)	-1.16025754864085	0.115277241856094	-10.0649315507501	6.4994671089226e-21	0	count	6.90415349500894e-20	0	MLH1
ENSG00000105856.13	HBP1	1748	ENSG00000105856.13	OK	gene_idMLH1	-0.42746587803237	0.25124091140639	-1.70141827475275	0.089823829729278	-0.59310375253681	count	0.170859787781332	0	MLH1
ENSG00000105865.10	DUS4L	480	ENSG00000105865.10	OK	(Intercept)	-2.38670320881883	0.216698792280728	-11.0139202147787	3.55442408355227e-24	0	count	9.3585272179645e-23	0	MLH1
ENSG00000105865.10	DUS4L	480	ENSG00000105865.10	OK	gene_idMLH1	-0.117310949728319	0.419635324502237	-0.279554515262677	0.779997682040945	-0.151733932232863	count	0.874354194925142	0	MLH1
ENSG00000105866.13	SP4	1055	ENSG00000105866.13	OK	(Intercept)	-2.01200975937743	0.182955840868627	-10.9972425576846	4.06687227068861e-24	0	count	1.05276829231999e-22	0	MLH1
ENSG00000105866.13	SP4	1055	ENSG00000105866.13	OK	gene_idMLH1	-0.0064965833882168	0.340393166663819	-0.0190855282198805	0.984784623760371	-0.00871847019228601	count	0.993230666195395	0	MLH1
ENSG00000105877.17	DNAH11	493	ENSG00000105877.17	OK	(Intercept)	-2.43322322445373	0.207578425416928	-11.721946630853	1.07992524525667e-26	0	count	5.25634110121936e-25	0	MLH1
ENSG00000105877.17	DNAH11	493	ENSG00000105877.17	OK	gene_idMLH1	-17.7015456030205	1374.26144789464	-0.012880769980224	0.989730844341511	-3.28914849574398	count	0.995681884078805	0	MLH1
ENSG00000105879.11	CBLL1	1606	ENSG00000105879.11	OK	(Intercept)	-1.58592536406652	0.152150801325424	-10.4233783210546	3.95518788815815e-22	0	count	5.7284392796682e-21	0	MLH1
ENSG00000105879.11	CBLL1	1606	ENSG00000105879.11	OK	gene_idMLH1	0.0469921015627409	0.277788083759826	0.169165289333901	0.86577219497817	0.0647081774367906	count	0.92729033031755	0	MLH1
ENSG00000105887.10	MTPN	4193	ENSG00000105887.10	OK	(Intercept)	0.023512548402306	0.0706146453300649	0.332969857632285	0.739372386041355	0	count	0.847735513910181	0	MLH1
ENSG00000105887.10	MTPN	4193	ENSG00000105887.10	OK	gene_idMLH1	-0.04262005710329	0.133087102349874	-0.320241829228843	0.74899144103462	-0.0608802370098661	count	0.854125969358974	0	MLH1
ENSG00000105894.11	PTN	671	ENSG00000105894.11	OK	(Intercept)	-2.53330668300957	0.243158099077286	-10.4183520623937	4.1148829743139e-22	0	count	5.93211167321591e-21	0	MLH1
ENSG00000105894.11	PTN	671	ENSG00000105894.11	OK	gene_idMLH1	-0.258389547989517	0.496344602744822	-0.520584985835655	0.60301147209517	-0.325962660974995	count	0.749699161725816	0	MLH1
ENSG00000105926.15	MPP6	2277	ENSG00000105926.15	OK	(Intercept)	-1.04692885971197	0.106133447024931	-9.86426889033424	3.04843629787298e-20	0	count	2.79578261220747e-19	0	MLH1
ENSG00000105926.15	MPP6	2277	ENSG00000105926.15	OK	gene_idMLH1	0.224673279710337	0.182397319768227	1.23177950200052	0.218924698229607	0.316071206661943	count	0.363026597799414	0	MLH1
ENSG00000105928.13	DFNA5	1513	ENSG00000105928.13	OK	(Intercept)	-1.30335839228138	0.16488907664605	-7.90445564249934	4.25605335738728e-14	0	count	1.96740781507008e-13	0	MLH1
ENSG00000105928.13	DFNA5	1513	ENSG00000105928.13	OK	gene_idMLH1	-0.189054854584526	0.32789882609136	-0.576564597190267	0.564633949672716	-0.262126619630947	count	0.719217832477051	0	MLH1
ENSG00000105939.12	ZC3HAV1	3539	ENSG00000105939.12	OK	(Intercept)	-0.318690362962629	0.184143852848879	-1.73065979685007	0.0844645603310151	0	count	0.161787283242348	0	MLH1
ENSG00000105939.12	ZC3HAV1	3539	ENSG00000105939.12	OK	gene_idMLH1	0.640509445084447	0.2785856661963	2.29914716657793	0.0221324160629416	0.914772615388519	count	0.0465626276973977	0	MLH1
ENSG00000105948.13	TTC26	790	ENSG00000105948.13	OK	(Intercept)	-2.25886983730868	0.225025744423806	-10.0382729233612	7.98813200217927e-21	0	count	8.31696594310059e-20	0	MLH1
ENSG00000105948.13	TTC26	790	ENSG00000105948.13	OK	gene_idMLH1	0.448002859321804	0.36021691471899	1.2437030050943	0.214507981090181	0.600087602020992	count	0.357171134479593	0	MLH1
ENSG00000105953.14	OGDH	4576	ENSG00000105953.14	OK	(Intercept)	0.0905988415856892	0.0675223460990218	1.3417608661409	0.180613138356106	0	count	0.310682874001991	0	MLH1
ENSG00000105953.14	OGDH	4576	ENSG00000105953.14	OK	gene_idMLH1	-0.0106154470466898	0.125809430872693	-0.084377196312346	0.932808647935096	-0.0151755038741069	count	0.965217047551724	0	MLH1
ENSG00000105963.13	ADAP1	474	ENSG00000105963.13	OK	(Intercept)	-2.70515693993723	0.269037478975936	-10.0549445758789	7.02176022482359e-21	0	count	7.40339590719365e-20	0	MLH1
ENSG00000105963.13	ADAP1	474	ENSG00000105963.13	OK	gene_idMLH1	-0.268860847852665	0.551362338705098	-0.48763005555312	0.626141687408944	-0.331114122292218	count	0.767446410194401	0	MLH1
ENSG00000105968.18	H2AFV	5361	ENSG00000105968.18	OK	(Intercept)	0.531067523269558	0.0619757009086406	8.56896356932556	4.32428090833746e-16	0	count	2.27496720319137e-15	0	MLH1
ENSG00000105968.18	H2AFV	5361	ENSG00000105968.18	OK	gene_idMLH1	0.132500848664005	0.109858110028818	1.20610894024344	0.2286554726934	0.190111404620872	count	0.375817129199089	0	MLH1
ENSG00000105971.14	CAV2	3118	ENSG00000105971.14	OK	(Intercept)	-0.390149326842479	0.0844446428024114	-4.62017854413067	5.54083357779201e-06	0	count	1.41135847297126e-05	0	MLH1
ENSG00000105971.14	CAV2	3118	ENSG00000105971.14	OK	gene_idMLH1	-0.132863337544608	0.164450716242642	-0.807921914724729	0.419728301114332	-0.188700206381446	count	0.590484926509245	0	MLH1
ENSG00000105974.11	CAV1	5214	ENSG00000105974.11	OK	(Intercept)	0.997687054528748	0.0619110569685788	16.1148444781858	2.5558321372523e-43	0	count	2.34559964870428e-41	0	MLH1
ENSG00000105974.11	CAV1	5214	ENSG00000105974.11	OK	gene_idMLH1	-0.0839745293916871	0.118439742338064	-0.709006349844948	0.478830383378157	-0.120685414533988	count	0.64577771237762	0	MLH1
ENSG00000105976.14	MET	4631	ENSG00000105976.14	OK	(Intercept)	0.164161408769698	0.0698984463162163	2.3485702103741	0.0194462293352897	0	count	0.0411440648033247	0	MLH1
ENSG00000105976.14	MET	4631	ENSG00000105976.14	OK	gene_idMLH1	0.0564039360737512	0.127196448690895	0.443439550822841	0.657743794958613	0.0807077474514146	count	0.790948548290047	0	MLH1
ENSG00000105983.20	LMBR1	3392	ENSG00000105983.20	OK	(Intercept)	-0.262809904045096	0.0813276747393942	-3.23149413637169	0.00135798673128331	0	count	0.00308070189502577	0	MLH1
ENSG00000105983.20	LMBR1	3392	ENSG00000105983.20	OK	gene_idMLH1	-0.0165807025928082	0.151856385810856	-0.109186732611036	0.913121974952864	-0.0236112544155789	count	0.954287637382528	0	MLH1
ENSG00000105993.14	DNAJB6	3259	ENSG00000105993.14	OK	(Intercept)	-0.494139040468822	0.088159923340316	-5.60503028753032	4.45815618792813e-08	0	count	1.33723062971551e-07	0	MLH1
ENSG00000105993.14	DNAJB6	3259	ENSG00000105993.14	OK	gene_idMLH1	-0.197496361647768	0.175869472065878	-1.12297125435044	0.262281128943374	-0.279855916350946	count	0.418304279357324	0	MLH1
ENSG00000106003.12	LFNG	613	ENSG00000106003.12	OK	(Intercept)	-2.53330668301017	0.256243958153771	-9.88630795926881	2.57453080244851e-20	0	count	2.39719033559144e-19	0	MLH1
ENSG00000106003.12	LFNG	613	ENSG00000106003.12	OK	gene_idMLH1	0.588908312398358	0.393411136836667	1.49692842234625	0.135385382944614	0.775939458431707	count	0.244141189132432	0	MLH1
ENSG00000106009.15	BRAT1	1883	ENSG00000106009.15	OK	(Intercept)	-1.28809092015072	0.136031636718274	-9.46905404673176	6.09808711724945e-19	0	count	4.42022824475749e-18	0	MLH1
ENSG00000106009.15	BRAT1	1883	ENSG00000106009.15	OK	gene_idMLH1	0.0719310499099758	0.246208332116144	0.292155221928248	0.770354931276649	0.100266763986478	count	0.868069548860335	0	MLH1
ENSG00000106012.17	IQCE	2619	ENSG00000106012.17	OK	(Intercept)	-0.89277818086831	0.102502963051415	-8.70977925214221	1.58825727963706e-16	0	count	8.66564635019773e-16	0	MLH1
ENSG00000106012.17	IQCE	2619	ENSG00000106012.17	OK	gene_idMLH1	0.201142786640903	0.177537204989334	1.13296132296882	0.2580681841214	0.283908142557801	count	0.413091192546445	0	MLH1
ENSG00000106028.10	SSBP1	2677	ENSG00000106028.10	OK	(Intercept)	-0.649431920882477	0.0992515165915972	-6.54329468389664	2.35029378326638e-10	0	count	8.53162112218846e-10	0	MLH1
ENSG00000106028.10	SSBP1	2677	ENSG00000106028.10	OK	gene_idMLH1	-0.296437590249852	0.205548199276335	-1.44218042918161	0.150217407944516	-0.418347824904817	count	0.266603432582198	0	MLH1
ENSG00000106031.7	HOXA13	408	ENSG00000106031.7	OK	(Intercept)	-2.48201338861748	0.27277110096218	-9.09925347612838	9.46559519934958e-18	0	count	5.83095390696713e-17	0	MLH1
ENSG00000106031.7	HOXA13	408	ENSG00000106031.7	OK	gene_idMLH1	-0.30968284238133	0.567818880012612	-0.545390182120136	0.585860445675753	-0.39187147137868	count	0.736297145789825	0	MLH1
ENSG00000106034.17	CPED1	3212	ENSG00000106034.17	OK	(Intercept)	-0.159625667807048	0.0867403117356427	-1.84027085691757	0.0666429273921559	0	count	0.130657064495948	0	MLH1
ENSG00000106034.17	CPED1	3212	ENSG00000106034.17	OK	gene_idMLH1	-0.0543821750629706	0.164168657573457	-0.33125796279742	0.740663786370946	-0.0775223228399738	count	0.848638355065156	0	MLH1
ENSG00000106049.8	HIBADH	4872	ENSG00000106049.8	OK	(Intercept)	0.271647323740602	0.0670190236084488	4.05328679999386	6.3290585621245e-05	0	count	0.000152326509116746	0	MLH1
ENSG00000106049.8	HIBADH	4872	ENSG00000106049.8	OK	gene_idMLH1	-0.0348214583265047	0.125957392582312	-0.276454264514481	0.782375449014653	-0.0498501340859707	count	0.875871435769835	0	MLH1
ENSG00000106052.13	TAX1BP1	6344	ENSG00000106052.13	OK	(Intercept)	1.14365998958698	0.0393318307037087	29.0772122508688	2.56725514384113e-92	0	count	6.14307142984286e-90	0	MLH1
ENSG00000106052.13	TAX1BP1	6344	ENSG00000106052.13	OK	gene_idMLH1	0.0286265237727172	0.0722741225882358	0.396082619166611	0.692304786661318	0.0411700153457639	count	0.815714202839225	0	MLH1
ENSG00000106066.14	CPVL	879	ENSG00000106066.14	OK	(Intercept)	-2.29969183182919	0.207365167170553	-11.0900584857521	1.91976137859079e-24	0	count	5.45640770785256e-23	0	MLH1
ENSG00000106066.14	CPVL	879	ENSG00000106066.14	OK	gene_idMLH1	-0.204322326718042	0.414730284364085	-0.492663146197133	0.622584313743812	-0.265421781099149	count	0.764713663175506	0	MLH1
ENSG00000106069.21	CHN2	520	ENSG00000106069.21	OK	(Intercept)	-2.70515693993709	0.266379470786878	-10.1552755996779	3.2244268780968e-21	0	count	3.68066951839864e-20	0	MLH1
ENSG00000106069.21	CHN2	520	ENSG00000106069.21	OK	gene_idMLH1	-0.268860847854586	0.54591526669153	-0.492495565262339	0.622702617718218	-0.331114122294542	count	0.764808341531378	0	MLH1
ENSG00000106070.17	GRB10	1494	ENSG00000106070.17	OK	(Intercept)	-1.6065446512688	0.179555932851533	-8.94732145997752	2.86836229171907e-17	0	count	1.67720884995199e-16	0	MLH1
ENSG00000106070.17	GRB10	1494	ENSG00000106070.17	OK	gene_idMLH1	0.318925817046014	0.299259937473986	1.06571504270844	0.287345986977981	0.441282079642855	count	0.448538918983122	0	MLH1
ENSG00000106077.18	ABHD11	797	ENSG00000106077.18	OK	(Intercept)	-2.25886983730876	0.208023223193983	-10.8587387630387	1.24020623560179e-23	0	count	2.77446976778648e-22	0	MLH1
ENSG00000106077.18	ABHD11	797	ENSG00000106077.18	OK	gene_idMLH1	-0.127361285582234	0.404324548758773	-0.314997657137609	0.752966201300825	-0.166725371316422	count	0.856739414054641	0	MLH1
ENSG00000106078.17	COBL	499	ENSG00000106078.17	OK	(Intercept)	-2.4820133886231	0.248730897214085	-9.9787095870394	1.26511397817314e-20	0	count	1.25838950610741e-19	0	MLH1
ENSG00000106078.17	COBL	499	ENSG00000106078.17	OK	gene_idMLH1	0.383464338183994	0.406175841130821	0.944084554897218	0.345829903845418	0.503261436553211	count	0.514714245780552	0	MLH1
ENSG00000106080.10	FKBP14	2036	ENSG00000106080.10	OK	(Intercept)	-1.02339835404872	0.111339844399827	-9.19166323219966	4.79769706113316e-18	0	count	3.06567876232772e-17	0	MLH1
ENSG00000106080.10	FKBP14	2036	ENSG00000106080.10	OK	gene_idMLH1	-0.00470927330208079	0.207018790453685	-0.0227480476132643	0.98186525235298	-0.00660968799695593	count	0.991792937588782	0	MLH1
ENSG00000106086.18	PLEKHA8	2519	ENSG00000106086.18	OK	(Intercept)	-0.814306559448321	0.104726567351873	-7.77554903248489	1.00858912076916e-13	0	count	4.5585925660079e-13	0	MLH1
ENSG00000106086.18	PLEKHA8	2519	ENSG00000106086.18	OK	gene_idMLH1	0.102051879128633	0.187584167114114	0.544032477253536	0.586793294298535	0.144136294649979	count	0.737056735347735	0	MLH1
ENSG00000106089.11	STX1A	587	ENSG00000106089.11	OK	(Intercept)	-2.48201338862309	0.250619308621768	-9.90352021267808	2.25595821655122e-20	0	count	2.12642179857562e-19	0	MLH1
ENSG00000106089.11	STX1A	587	ENSG00000106089.11	OK	gene_idMLH1	-0.0220007699239856	0.468865728403281	-0.0469233910503741	0.962603194260677	-0.0283149011069111	count	0.981346458430952	0	MLH1
ENSG00000106100.10	NOD1	835	ENSG00000106100.10	OK	(Intercept)	-2.11044983219065	0.196168533819223	-10.7583504403184	2.771662881591e-23	0	count	5.59012454359913e-22	0	MLH1
ENSG00000106100.10	NOD1	835	ENSG00000106100.10	OK	gene_idMLH1	-0.681246398807715	0.473791824811076	-1.43786018063811	0.151438854111599	-0.87926533221029	count	0.268410396772355	0	MLH1
ENSG00000106105.13	GARS	4738	ENSG00000106105.13	OK	(Intercept)	0.306079520153274	0.0593613224145251	5.15621127871604	4.39459744546002e-07	0	count	1.21033770578732e-06	0	MLH1
ENSG00000106105.13	GARS	4738	ENSG00000106105.13	OK	gene_idMLH1	-0.0297228160157837	0.111361850410179	-0.266903036419614	0.789713614857677	-0.0425628531194716	count	0.880644878638357	0	MLH1
ENSG00000106144.19	CASP2	1934	ENSG00000106144.19	OK	(Intercept)	-1.08329650750472	0.114205986686939	-9.48546165512539	5.39195292037872e-19	0	count	3.94052097976974e-18	0	MLH1
ENSG00000106144.19	CASP2	1934	ENSG00000106144.19	OK	gene_idMLH1	-0.364664976793344	0.242851958258587	-1.50159372569297	0.134175984665812	-0.507997151134689	count	0.242297130266769	0	MLH1
ENSG00000106153.12	CHCHD2	5681	ENSG00000106153.12	OK	(Intercept)	0.644747147337278	0.0546835488034996	11.790513992684	6.11297443849595e-27	0	count	3.09696018927231e-25	0	MLH1
ENSG00000106153.12	CHCHD2	5681	ENSG00000106153.12	OK	gene_idMLH1	0.0447967109993522	0.0999148082145131	0.448349066568545	0.654200969921829	0.0642980065598799	count	0.788366486763457	0	MLH1
ENSG00000106211.8	HSPB1	6965	ENSG00000106211.8	OK	(Intercept)	1.90500078820827	0.0370725306497831	51.3857768762654	8.38501246927558e-158	0	count	6.05830562260292e-155	0	MLH1
ENSG00000106211.8	HSPB1	6965	ENSG00000106211.8	OK	gene_idMLH1	0.218405849457636	0.0638438168495583	3.42093972815391	0.000703962124499018	0.314672346527329	count	0.00161675989846689	0	MLH1
ENSG00000106244.12	PDAP1	2410	ENSG00000106244.12	OK	(Intercept)	-0.80491682771525	0.115485975403951	-6.96982317463034	1.78347882202569e-11	0	count	7.00517643241899e-11	0	MLH1
ENSG00000106244.12	PDAP1	2410	ENSG00000106244.12	OK	gene_idMLH1	0.153286760212357	0.203269727821535	0.754105207180376	0.451333752886795	0.216653845718429	count	0.620600635133426	0	MLH1
ENSG00000106245.10	BUD31	2678	ENSG00000106245.10	OK	(Intercept)	-0.707061036166209	0.0956199079823586	-7.39449609485776	1.22300016548517e-12	0	count	5.1797284560952e-12	0	MLH1
ENSG00000106245.10	BUD31	2678	ENSG00000106245.10	OK	gene_idMLH1	-0.00519364757999676	0.177817308101967	-0.0292077730533325	0.97671686438806	-0.00734353370858192	count	0.989070003893469	0	MLH1
ENSG00000106246.17	PTCD1	633	ENSG00000106246.17	OK	(Intercept)	-2.43322322445349	0.229250660091314	-10.613811203354	8.76934639589117e-23	0	count	1.52551828877526e-21	0	MLH1
ENSG00000106246.17	PTCD1	633	ENSG00000106246.17	OK	gene_idMLH1	-2.15023194504743	1.0747525849416	-2.00067622555592	0.0462613039129578	-2.2733996475827	count	0.0933655213333302	0	MLH1
ENSG00000106261.16	ZKSCAN1	4917	ENSG00000106261.16	OK	(Intercept)	0.181736553607064	0.0696934419300045	2.60765645338033	0.00953835720103847	0	count	0.020688241040661	0	MLH1
ENSG00000106261.16	ZKSCAN1	4917	ENSG00000106261.16	OK	gene_idMLH1	0.110005069369263	0.124493055470606	0.883624142354156	0.377554325685741	0.157460477568761	count	0.548027815844847	0	MLH1
ENSG00000106263.17	EIF3B	4158	ENSG00000106263.17	OK	(Intercept)	-0.070573890703241	0.0700875008951296	-1.00693975105261	0.314715132591767	0	count	0.48016499305666	0	MLH1
ENSG00000106263.17	EIF3B	4158	ENSG00000106263.17	OK	gene_idMLH1	-0.00202230296083734	0.130191919109649	-0.0155332448793088	0.987616322627425	-0.00288655875919097	count	0.994615918487528	0	MLH1
ENSG00000106266.10	SNX8	3054	ENSG00000106266.10	OK	(Intercept)	-0.565090776417624	0.0779805841047135	-7.24655736944483	3.14946626717905e-12	0	count	1.29987969926118e-11	0	MLH1
ENSG00000106266.10	SNX8	3054	ENSG00000106266.10	OK	gene_idMLH1	0.059172520685026	0.141766502187303	0.417394234689143	0.676666513925222	0.0839338497228203	count	0.804570354316155	0	MLH1
ENSG00000106268.15	NUDT1	1110	ENSG00000106268.15	OK	(Intercept)	-1.64910426568806	0.15000649634383	-10.9935523186152	4.18984092858247e-24	0	count	1.08066941767955e-22	0	MLH1
ENSG00000106268.15	NUDT1	1110	ENSG00000106268.15	OK	gene_idMLH1	-0.161762712299376	0.295288084705029	-0.54781320574098	0.584197360637055	-0.220901988612862	count	0.734923793350777	0	MLH1
ENSG00000106290.14	TAF6	1832	ENSG00000106290.14	OK	(Intercept)	-1.2436391575799	0.127624935159406	-9.74448414823144	7.61036287990444e-20	0	count	6.44810346934569e-19	0	MLH1
ENSG00000106290.14	TAF6	1832	ENSG00000106290.14	OK	gene_idMLH1	0.397853075636045	0.207478160262117	1.9175660471127	0.0560450507087829	0.558019517696902	count	0.111505837095178	0	MLH1
ENSG00000106299.7	WASL	2953	ENSG00000106299.7	OK	(Intercept)	-0.557764734932025	0.0911743813561156	-6.11755985218553	2.73741847942456e-09	0	count	9.13555516733554e-09	0	MLH1
ENSG00000106299.7	WASL	2953	ENSG00000106299.7	OK	gene_idMLH1	-0.133870661134759	0.17763239785144	-0.753638766092204	0.451613470323303	-0.189591026818134	count	0.620852146799607	0	MLH1
ENSG00000106305.9	AIMP2	2858	ENSG00000106305.9	OK	(Intercept)	-0.543271728070759	0.0862311041356989	-6.30018290402302	9.69265472759315e-10	0	count	3.35477193031094e-09	0	MLH1
ENSG00000106305.9	AIMP2	2858	ENSG00000106305.9	OK	gene_idMLH1	0.00286729623150752	0.15990286102226	0.0179314879869995	0.985704546315519	0.0040667204402561	count	0.993677175531545	0	MLH1
ENSG00000106330.11	MOSPD3	700	ENSG00000106330.11	OK	(Intercept)	-2.38670320881875	0.219411827630305	-10.8777326846764	1.0647560937431e-23	0	count	2.42845448646665e-22	0	MLH1
ENSG00000106330.11	MOSPD3	700	ENSG00000106330.11	OK	gene_idMLH1	0.288154158379546	0.369325171332327	0.780218032093616	0.435832155327901	0.379842405427105	count	0.605906278366512	0	MLH1
ENSG00000106333.12	PCOLCE	2247	ENSG00000106333.12	OK	(Intercept)	-0.88262581204256	0.119676451259328	-7.37510013670101	1.38550742682484e-12	0	count	5.84886816611389e-12	0	MLH1
ENSG00000106333.12	PCOLCE	2247	ENSG00000106333.12	OK	gene_idMLH1	0.269462025367464	0.202671451774147	1.32955097034459	0.184601583807396	0.38068601145859	count	0.316310538631065	0	MLH1
ENSG00000106344.8	RBM28	1602	ENSG00000106344.8	OK	(Intercept)	-1.16025754864085	0.123428361985467	-9.40025072015024	1.02039414341289e-18	0	count	7.14648708668022e-18	0	MLH1
ENSG00000106344.8	RBM28	1602	ENSG00000106344.8	OK	gene_idMLH1	-0.0909936414111465	0.236730674421356	-0.38437621839064	0.700951777750122	-0.12703273123827	count	0.821838100171603	0	MLH1
ENSG00000106346.11	USP42	2284	ENSG00000106346.11	OK	(Intercept)	-0.833354763035784	0.102541082274265	-8.12703303449466	9.39072649671118e-15	0	count	4.51350719537581e-14	0	MLH1
ENSG00000106346.11	USP42	2284	ENSG00000106346.11	OK	gene_idMLH1	-0.284365034391695	0.211393843982506	-1.34519070676073	0.179504409264852	-0.39961789615848	count	0.309114482927002	0	MLH1
ENSG00000106348.16	IMPDH1	1763	ENSG00000106348.16	OK	(Intercept)	-1.03509440568684	0.121966871815341	-8.48668487008493	7.72848608745458e-16	0	count	3.99155284049719e-15	0	MLH1
ENSG00000106348.16	IMPDH1	1763	ENSG00000106348.16	OK	gene_idMLH1	-0.18106546455388	0.241821707662684	-0.748756041399093	0.454547470071974	-0.253401986490964	count	0.623574566298109	0	MLH1
ENSG00000106351.12	AGFG2	424	ENSG00000106351.12	OK	(Intercept)	-2.53330668301071	0.224667089867712	-11.2758245299851	4.23845851144982e-25	0	count	1.45345077144007e-23	0	MLH1
ENSG00000106351.12	AGFG2	424	ENSG00000106351.12	OK	gene_idMLH1	-0.440711104779909	0.492220524611691	-0.895352962226805	0.371263120056623	-0.549095393390216	count	0.541570617591537	0	MLH1
ENSG00000106355.9	LSM5	2279	ENSG00000106355.9	OK	(Intercept)	-0.833354763035785	0.106559882805534	-7.82053002588799	7.47169381626259e-14	0	count	3.4028069143144e-13	0	MLH1
ENSG00000106355.9	LSM5	2279	ENSG00000106355.9	OK	gene_idMLH1	-0.223740412575273	0.214681104400618	-1.04219890800333	0.298096489437546	-0.314675302799727	count	0.461181731362747	0	MLH1
ENSG00000106366.8	SERPINE1	5169	ENSG00000106366.8	OK	(Intercept)	2.00042403257523	0.075795133445887	26.3925128386166	1.01105767501138e-82	0	count	2.0294951334389e-80	0	MLH1
ENSG00000106366.8	SERPINE1	5169	ENSG00000106366.8	OK	gene_idMLH1	-0.322388046064954	0.158552037332055	-2.03332641755828	0.0428342504944142	-0.46436638229626	count	0.0869120641300668	0	MLH1
ENSG00000106367.13	AP1S1	2194	ENSG00000106367.13	OK	(Intercept)	-1.08329650750472	0.110552695301959	-9.79891539094408	5.0253990375369e-20	0	count	4.40978956539755e-19	0	MLH1
ENSG00000106367.13	AP1S1	2194	ENSG00000106367.13	OK	gene_idMLH1	0.188720261391437	0.192279073343041	0.981491423430907	0.327082778955821	0.265128124047352	count	0.494098865066004	0	MLH1
ENSG00000106392.10	C1GALT1	2546	ENSG00000106392.10	OK	(Intercept)	-0.786397777275645	0.0994403549221186	-7.9082358253	4.14914331285557e-14	0	count	1.91947444777958e-13	0	MLH1
ENSG00000106392.10	C1GALT1	2546	ENSG00000106392.10	OK	gene_idMLH1	-0.0834858545690712	0.1902036125228	-0.438928858720092	0.661005643743283	-0.117748547178966	count	0.793290149892008	0	MLH1
ENSG00000106397.11	PLOD3	4044	ENSG00000106397.11	OK	(Intercept)	-0.0705738906087076	0.0774246899865153	-0.911516605633152	0.362700916614741	0	count	0.53265392876131	0	MLH1
ENSG00000106397.11	PLOD3	4044	ENSG00000106397.11	OK	gene_idMLH1	-0.130855173953945	0.150678411973329	-0.868440091982833	0.38579626027128	-0.186644266453656	count	0.55642020408359	0	MLH1
ENSG00000106399.11	RPA3	1407	ENSG00000106399.11	OK	(Intercept)	-1.71654554648359	0.152679647071721	-11.2427922084287	5.54883783052196e-25	0	count	1.84085756875227e-23	0	MLH1
ENSG00000106399.11	RPA3	1407	ENSG00000106399.11	OK	gene_idMLH1	-0.382003503955624	0.326867596336295	-1.16867963737404	0.243391877709527	-0.516158420921695	count	0.394656330432424	0	MLH1
ENSG00000106400.11	ZNHIT1	2247	ENSG00000106400.11	OK	(Intercept)	-0.814306568065091	0.108689881291356	-7.49201819332424	6.50944238798509e-13	0	count	2.80355977921279e-12	0	MLH1
ENSG00000106400.11	ZNHIT1	2247	ENSG00000106400.11	OK	gene_idMLH1	0.0809984695479312	0.196103751041979	0.413038858856872	0.679851353264715	0.114375768956669	count	0.80688988252256	0	MLH1
ENSG00000106404.13	CLDN15	563	ENSG00000106404.13	OK	(Intercept)	-2.43322322445318	0.268489018426689	-9.06265454993859	1.2375384747095e-17	0	count	7.52518245247202e-17	0	MLH1
ENSG00000106404.13	CLDN15	563	ENSG00000106404.13	OK	gene_idMLH1	0.414716881698692	0.434203996965144	0.955119908147651	0.340229128504552	0.547318297460763	count	0.508646424114506	0	MLH1
ENSG00000106415.12	GLCCI1	1353	ENSG00000106415.12	OK	(Intercept)	-1.60654465126924	0.159278911354833	-10.0863613243204	5.50542954172021e-21	0	count	5.94769805598031e-20	0	MLH1
ENSG00000106415.12	GLCCI1	1353	ENSG00000106415.12	OK	gene_idMLH1	0.488824853841757	0.251842078829439	1.94099753350914	0.0531255496482857	0.678489089114645	count	0.106148116075556	0	MLH1
ENSG00000106443.15	PHF14	4716	ENSG00000106443.15	OK	(Intercept)	0.174743518094628	0.0624666072371191	2.79739089128554	0.00545975948916456	0	count	0.0120229710509785	0	MLH1
ENSG00000106443.15	PHF14	4716	ENSG00000106443.15	OK	gene_idMLH1	0.161781707506623	0.109633708775019	1.47565661432305	0.141007232187902	0.231606124674375	count	0.252750276611262	0	MLH1
ENSG00000106459.14	NRF1	2467	ENSG00000106459.14	OK	(Intercept)	-0.6494319227786	0.0956820216442293	-6.78739758649077	5.44997438011398e-11	0	count	2.07079023649806e-10	0	MLH1
ENSG00000106459.14	NRF1	2467	ENSG00000106459.14	OK	gene_idMLH1	-0.196354143523402	0.190785651271401	-1.02918716483599	0.304159418861433	-0.27741134979957	count	0.46817999882933	0	MLH1
ENSG00000106460.18	TMEM106B	3832	ENSG00000106460.18	OK	(Intercept)	-0.209887503017712	0.0782239703262313	-2.68316095619259	0.00766733839355676	0	count	0.0167359518090829	0	MLH1
ENSG00000106460.18	TMEM106B	3832	ENSG00000106460.18	OK	gene_idMLH1	-0.0168593697703641	0.146074078956842	-0.115416574184563	0.908186439465442	-0.0240240706933438	count	0.951500673322095	0	MLH1
ENSG00000106462.10	EZH2	2190	ENSG00000106462.10	OK	(Intercept)	-0.741547213782662	0.105730744154104	-7.01354388182353	1.36037010655872e-11	0	count	5.38577611856894e-11	0	MLH1
ENSG00000106462.10	EZH2	2190	ENSG00000106462.10	OK	gene_idMLH1	-0.153029032330618	0.207458697470891	-0.73763613768032	0.461269462848472	-0.215877652642047	count	0.629763578841705	0	MLH1
ENSG00000106477.18	CEP41	1283	ENSG00000106477.18	OK	(Intercept)	-1.95138513756099	0.183653831884028	-10.6253439829844	8.00146294880119e-23	0	count	1.40699048363734e-21	0	MLH1
ENSG00000106477.18	CEP41	1283	ENSG00000106477.18	OK	gene_idMLH1	0.41245187505959	0.297215470916153	1.3877200732123	0.166175917259595	0.562618299059582	count	0.290003698950092	0	MLH1
ENSG00000106524.8	ANKMY2	1650	ENSG00000106524.8	OK	(Intercept)	-1.45239397144182	0.157576074185798	-9.21709706848831	3.97660979658488e-18	0	count	2.56750281567789e-17	0	MLH1
ENSG00000106524.8	ANKMY2	1650	ENSG00000106524.8	OK	gene_idMLH1	-0.0400192754270843	0.29670599863492	-0.134878551870216	0.892791648121531	-0.0553235222230851	count	0.9428045975251	0	MLH1
ENSG00000106538.9	RARRES2	632	ENSG00000106538.9	OK	(Intercept)	-2.70515693993689	0.279396055423015	-9.68215866842214	1.2221632641382e-19	0	count	9.97071717075985e-19	0	MLH1
ENSG00000106538.9	RARRES2	632	ENSG00000106538.9	OK	gene_idMLH1	0.686650597171529	0.417299261398565	1.64546324589754	0.100844036379059	0.894237266778891	count	0.189219705318648	0	MLH1
ENSG00000106554.12	CHCHD3	3378	ENSG00000106554.12	OK	(Intercept)	-0.473799346039047	0.0946126606803218	-5.00777953639762	9.0625413856815e-07	0	count	2.43608394124197e-06	0	MLH1
ENSG00000106554.12	CHCHD3	3378	ENSG00000106554.12	OK	gene_idMLH1	0.194408739243558	0.164249270169869	1.18362011010763	0.23743115128325	0.276437793095629	count	0.387142034093018	0	MLH1
ENSG00000106571.12	GLI3	2193	ENSG00000106571.12	OK	(Intercept)	-1.09571902750327	0.127972643671533	-8.56213481309063	4.53837002349694e-16	0	count	2.38372315506863e-15	0	MLH1
ENSG00000106571.12	GLI3	2193	ENSG00000106571.12	OK	gene_idMLH1	0.501247373840331	0.201591710511454	2.48644833941151	0.0134058277593835	0.706532820235448	count	0.0287614400869527	0	MLH1
ENSG00000106588.10	PSMA2	5404	ENSG00000106588.10	OK	(Intercept)	0.526141404929476	0.0557626719712657	9.43536933094946	7.84806656838408e-19	0	count	5.58900598869483e-18	0	MLH1
ENSG00000106588.10	PSMA2	5404	ENSG00000106588.10	OK	gene_idMLH1	-0.0344232899221473	0.104787068085905	-0.328507043387519	0.742740531744027	-0.0493655398709247	count	0.850018584736659	0	MLH1
ENSG00000106591.3	MRPL32	2377	ENSG00000106591.3	OK	(Intercept)	-0.95595708188242	0.104047344194786	-9.1877124714763	4.93951488337238e-18	0	count	3.15114378004609e-17	0	MLH1
ENSG00000106591.3	MRPL32	2377	ENSG00000106591.3	OK	gene_idMLH1	-0.0165806918943274	0.194272681872866	-0.0853475215067963	0.932037826774873	-0.0233095104417479	count	0.964800472271714	0	MLH1
ENSG00000106603.18	COA1	4799	ENSG00000106603.18	OK	(Intercept)	0.416657172087883	0.0579075981668671	7.19520728328672	4.36013399229801e-12	0	count	1.78311125348834e-11	0	MLH1
ENSG00000106603.18	COA1	4799	ENSG00000106603.18	OK	gene_idMLH1	-0.0874579865745005	0.11092156587095	-0.788466930553901	0.431000146661514	-0.125311890793699	count	0.60127702721145	0	MLH1
ENSG00000106605.10	BLVRA	2601	ENSG00000106605.10	OK	(Intercept)	-0.777265295333511	0.094046896305176	-8.26465652637101	3.64018779766139e-15	0	count	1.79513256170996e-14	0	MLH1
ENSG00000106605.10	BLVRA	2601	ENSG00000106605.10	OK	gene_idMLH1	-0.510353491801687	0.21182506927638	-2.40931582623868	0.016539823585345	-0.715973745264662	count	0.0352179183623144	0	MLH1
ENSG00000106608.16	URGCP	1677	ENSG00000106608.16	OK	(Intercept)	-1.14701232189083	0.127136260980514	-9.02191328457131	1.66658984762357e-17	0	count	9.98621743949757e-17	0	MLH1
ENSG00000106608.16	URGCP	1677	ENSG00000106608.16	OK	gene_idMLH1	-0.0352459966742349	0.238980100192226	-0.147485069450906	0.882840898572936	-0.0492701605356582	count	0.937091433863843	0	MLH1
ENSG00000106609.16	TMEM248	3776	ENSG00000106609.16	OK	(Intercept)	-0.130638131426252	0.0719268696395331	-1.81626326963699	0.0702540284831099	0	count	0.137056379241351	0	MLH1
ENSG00000106609.16	TMEM248	3776	ENSG00000106609.16	OK	gene_idMLH1	0.02451924569164	0.132360495934859	0.185245949091238	0.85315203845465	0.0349800248387521	count	0.919839608873252	0	MLH1
ENSG00000106610.14	STAG3L4	1301	ENSG00000106610.14	OK	(Intercept)	-1.84015950245077	0.156970299532974	-11.7229788560365	1.07072352668242e-26	0	count	5.21546267372455e-25	0	MLH1
ENSG00000106610.14	STAG3L4	1301	ENSG00000106610.14	OK	gene_idMLH1	0.301226239946975	0.263107876784885	1.14487731658925	0.253104993555593	0.412174241951239	count	0.406959194276557	0	MLH1
ENSG00000106615.9	RHEB	2737	ENSG00000106615.9	OK	(Intercept)	-0.724155471070793	0.108828206508365	-6.65411564064624	1.2162728501861e-10	0	count	4.50664303412453e-10	0	MLH1
ENSG00000106615.9	RHEB	2737	ENSG00000106615.9	OK	gene_idMLH1	0.283834497235107	0.18344155127023	1.54727484187585	0.122773162088817	0.402262617329072	count	0.224587282757888	0	MLH1
ENSG00000106617.13	PRKAG2	3337	ENSG00000106617.13	OK	(Intercept)	-0.135411408997269	0.0863648212284684	-1.5679000670777	0.117880547662783	0	count	0.216823009560872	0	MLH1
ENSG00000106617.13	PRKAG2	3337	ENSG00000106617.13	OK	gene_idMLH1	-0.0913354601295749	0.165662216747154	-0.551335494133691	0.581783720463723	-0.130208128280199	count	0.733048122776861	0	MLH1
ENSG00000106628.10	POLD2	1535	ENSG00000106628.10	OK	(Intercept)	-1.47041247694467	0.160149640594523	-9.18149095737	5.17131697134724e-18	0	count	3.29049283086717e-17	0	MLH1
ENSG00000106628.10	POLD2	1535	ENSG00000106628.10	OK	gene_idMLH1	-0.117310949726342	0.310128228790707	-0.378265952066912	0.705480750536621	-0.161775886201824	count	0.8250481388087	0	MLH1
ENSG00000106635.7	BCL7B	1606	ENSG00000106635.7	OK	(Intercept)	-1.33461093578563	0.127423068803621	-10.4738564870265	2.65647659743294e-22	0	count	4.02993333466838e-21	0	MLH1
ENSG00000106635.7	BCL7B	1606	ENSG00000106635.7	OK	gene_idMLH1	-0.113350548512442	0.24639583682699	-0.460034349492816	0.645800125493079	-0.157207387900127	count	0.78216647290578	0	MLH1
ENSG00000106636.7	YKT6	2365	ENSG00000106636.7	OK	(Intercept)	-1.01183754352257	0.124069029890555	-8.15544011599947	7.72862028012706e-15	0	count	3.73398796613121e-14	0	MLH1
ENSG00000106636.7	YKT6	2365	ENSG00000106636.7	OK	gene_idMLH1	0.488824853841769	0.196170367444716	2.49183839643634	0.013207956974001	0.690214370081874	count	0.0283503257374523	0	MLH1
ENSG00000106638.15	TBL2	1725	ENSG00000106638.15	OK	(Intercept)	-1.36687179800385	0.139362829457186	-9.80800837158496	4.68824462348649e-20	0	count	4.13966056737375e-19	0	MLH1
ENSG00000106638.15	TBL2	1725	ENSG00000106638.15	OK	gene_idMLH1	-0.0810896862941727	0.26633156370414	-0.304468930255119	0.760966124912642	-0.112394766899729	count	0.861969246440565	0	MLH1
ENSG00000106665.15	CLIP2	4595	ENSG00000106665.15	OK	(Intercept)	0.167701235478662	0.0666961388703171	2.51440695547215	0.01240734448451	0	count	0.0266864808712669	0	MLH1
ENSG00000106665.15	CLIP2	4595	ENSG00000106665.15	OK	gene_idMLH1	0.146682864248084	0.117656708915501	1.24670208439562	0.21340728810204	0.209967244762206	count	0.355688833596136	0	MLH1
ENSG00000106682.14	EIF4H	2467	ENSG00000106682.14	OK	(Intercept)	-0.892778183506588	0.102049638906497	-8.74846979443595	1.20409468137339e-16	0	count	6.63890109724612e-16	0	MLH1
ENSG00000106682.14	EIF4H	2467	ENSG00000106682.14	OK	gene_idMLH1	-0.224941613920902	0.205687618427906	-1.09360794606966	0.274939360267237	-0.315873395720219	count	0.433697176892436	0	MLH1
ENSG00000106683.14	LIMK1	3790	ENSG00000106683.14	OK	(Intercept)	-0.453865138820959	0.0911713807433594	-4.97815361707152	1.04501080474901e-06	0	count	2.79576374045396e-06	0	MLH1
ENSG00000106683.14	LIMK1	3790	ENSG00000106683.14	OK	gene_idMLH1	0.0135441697178281	0.168423787090668	0.0804172020579065	0.93595509492413	0.0192392486190911	count	0.966923805434119	0	MLH1
ENSG00000106689.10	LHX2	812	ENSG00000106689.10	OK	(Intercept)	-2.29969183182919	0.209266298700632	-10.9893081022044	4.33585018969683e-24	0	count	1.11305140671332e-22	0	MLH1
ENSG00000106689.10	LHX2	812	ENSG00000106689.10	OK	gene_idMLH1	-0.0865392910616578	0.400714405346522	-0.215962515714458	0.829152862921286	-0.11307357514592	count	0.905333164359101	0	MLH1
ENSG00000106692.13	FKTN	3330	ENSG00000106692.13	OK	(Intercept)	-0.543271725531313	0.0907221617965589	-5.98830224911946	5.62977556257464e-09	0	count	1.828771371348e-08	0	MLH1
ENSG00000106692.13	FKTN	3330	ENSG00000106692.13	OK	gene_idMLH1	-0.0511999280767788	0.171516790005638	-0.298512630017713	0.765503292762248	-0.0725837204826116	count	0.864907304416351	0	MLH1
ENSG00000106701.11	FSD1L	2204	ENSG00000106701.11	OK	(Intercept)	-0.966886155660282	0.130441133216414	-7.41243296358156	1.08951774846722e-12	0	count	4.62862166349218e-12	0	MLH1
ENSG00000106701.11	FSD1L	2204	ENSG00000106701.11	OK	gene_idMLH1	-0.00565163192271183	0.242615597220934	-0.0232945943601692	0.981429623308596	-0.00794408098968524	count	0.991579450792117	0	MLH1
ENSG00000106723.16	SPIN1	5212	ENSG00000106723.16	OK	(Intercept)	0.454499525270889	0.0540498290736706	8.40889847498687	1.33394599446051e-15	0	count	6.77526064085468e-15	0	MLH1
ENSG00000106723.16	SPIN1	5212	ENSG00000106723.16	OK	gene_idMLH1	-0.00751730410548988	0.10059733904652	-0.0747266694799314	0.94047830339385	-0.010776513996785	count	0.969336778637582	0	MLH1
ENSG00000106733.20	NMRK1	617	ENSG00000106733.20	OK	(Intercept)	-1.98123810071056	0.181721520188833	-10.9026058039344	8.71813079190305e-24	0	count	2.0435759619867e-22	0	MLH1
ENSG00000106733.20	NMRK1	617	ENSG00000106733.20	OK	gene_idMLH1	-1.50360531083071	0.629500231449715	-2.38856990944699	0.0174861756869459	-1.86297545602739	count	0.0371517271308072	0	MLH1
ENSG00000106771.12	TMEM245	5254	ENSG00000106771.12	OK	(Intercept)	0.604473248199542	0.0568390545347721	10.6348223619685	7.42071756589231e-23	0	count	1.31641208427395e-21	0	MLH1
ENSG00000106771.12	TMEM245	5254	ENSG00000106771.12	OK	gene_idMLH1	-0.0699351360094825	0.108184800505786	-0.646441419520313	0.518451161773815	-0.100327302565186	count	0.680761508426351	0	MLH1
ENSG00000106772.17	PRUNE2	1555	ENSG00000106772.17	OK	(Intercept)	-0.945146169023787	0.133207875987526	-7.09527242302322	8.17385541485756e-12	0	count	3.28463473404391e-11	0	MLH1
ENSG00000106772.17	PRUNE2	1555	ENSG00000106772.17	OK	gene_idMLH1	-0.237112149541236	0.269725411398866	-0.879087173549986	0.380005505865649	-0.332428511081407	count	0.550532814347359	0	MLH1
ENSG00000106780.8	MEGF9	2616	ENSG00000106780.8	OK	(Intercept)	-0.610211211721577	0.0930853920068912	-6.55539175981987	2.18807255874766e-10	0	count	7.96113998586106e-10	0	MLH1
ENSG00000106780.8	MEGF9	2616	ENSG00000106780.8	OK	gene_idMLH1	-0.362326575861412	0.197760198567185	-1.83215115319739	0.0678466714871322	-0.511384298318334	count	0.132793801143031	0	MLH1
ENSG00000106785.14	TRIM14	2539	ENSG00000106785.14	OK	(Intercept)	-0.945146169023902	0.117475364145895	-8.04548405442784	1.6387505328823e-14	0	count	7.76316791895435e-14	0	MLH1
ENSG00000106785.14	TRIM14	2539	ENSG00000106785.14	OK	gene_idMLH1	-0.204322326718154	0.234950715742398	-0.869639090362146	0.385141454129934	-0.286593560527895	count	0.555759567606256	0	MLH1
ENSG00000106789.12	CORO2A	2802	ENSG00000106789.12	OK	(Intercept)	-0.641463755225681	0.102888344890121	-6.23456190213506	1.41121276106705e-09	0	count	4.82028230953662e-09	0	MLH1
ENSG00000106789.12	CORO2A	2802	ENSG00000106789.12	OK	gene_idMLH1	0.0653412402309337	0.186648334593578	0.350076738553348	0.726508569129769	0.0925656391594603	count	0.839045339420635	0	MLH1
ENSG00000106799.12	TGFBR1	1629	ENSG00000106799.12	OK	(Intercept)	-1.40020821827143	0.146528258679754	-9.55589202306481	3.17504648161383e-19	0	count	2.40865930910232e-18	0	MLH1
ENSG00000106799.12	TGFBR1	1629	ENSG00000106799.12	OK	gene_idMLH1	-0.0922050285974616	0.2811593651066	-0.327945784635353	0.743164473256159	-0.127602178909397	count	0.850295777436224	0	MLH1
ENSG00000106803.9	SEC61B	4435	ENSG00000106803.9	OK	(Intercept)	-0.0310082904991854	0.0686426852820049	-0.451734811535912	0.651762280119164	0	count	0.786536999691792	0	MLH1
ENSG00000106803.9	SEC61B	4435	ENSG00000106803.9	OK	gene_idMLH1	-0.0865392910457839	0.131440610584468	-0.658390817426789	0.51075459481748	-0.123518969304094	count	0.674151138101136	0	MLH1
ENSG00000106804.7	C5	1060	ENSG00000106804.7	OK	(Intercept)	-1.40020821827111	0.165396594940552	-8.46576205981976	8.95334552880066e-16	0	count	4.60292585247717e-15	0	MLH1
ENSG00000106804.7	C5	1060	ENSG00000106804.7	OK	gene_idMLH1	-0.698340832167749	0.40231396602048	-1.73581056376303	0.083548030920045	-0.951762203703567	count	0.160228158191596	0	MLH1
ENSG00000106829.18	TLE4	6654	ENSG00000106829.18	OK	(Intercept)	1.80638914401805	0.0469949972991849	38.4379029222623	9.67640508909993e-123	0	count	3.90733463142747e-120	0	MLH1
ENSG00000106829.18	TLE4	6654	ENSG00000106829.18	OK	gene_idMLH1	0.0574610182959689	0.0854874120475413	0.672157653620555	0.501962361544297	0.0827666171351015	count	0.666346603499775	0	MLH1
ENSG00000106853.18	PTGR1	606	ENSG00000106853.18	OK	(Intercept)	-2.07654828051496	0.190798656065885	-10.8834533918201	1.01692338921134e-23	0	count	2.33349756852339e-22	0	MLH1
ENSG00000106853.18	PTGR1	606	ENSG00000106853.18	OK	gene_idMLH1	-0.42746587803239	0.415836036812646	-1.0279673722097	0.304731979910853	-0.560947850729409	count	0.468830718304293	0	MLH1
ENSG00000106868.16	SUSD1	1579	ENSG00000106868.16	OK	(Intercept)	-1.27305304278619	0.132958817471829	-9.57479215739805	2.75342814225525e-19	0	count	2.11139578598141e-18	0	MLH1
ENSG00000106868.16	SUSD1	1579	ENSG00000106868.16	OK	gene_idMLH1	0.378476796672908	0.21745982658434	1.74044467255251	0.0827303660283778	0.53026404336501	count	0.158814238374502	0	MLH1
ENSG00000106948.16	AKNA	451	ENSG00000106948.16	OK	(Intercept)	-2.9928390123887	0.286032737334359	-10.4632743799889	2.88786714139582e-22	0	count	4.33926825388764e-21	0	MLH1
ENSG00000106948.16	AKNA	451	ENSG00000106948.16	OK	gene_idMLH1	0.711968405155534	0.424255209790749	1.67816066538509	0.0942799744944443	0.899497249635672	count	0.178340268763111	0	MLH1
ENSG00000106976.20	DNM1	3374	ENSG00000106976.20	OK	(Intercept)	-0.427889654782268	0.0781385490791315	-5.47603788174952	8.73659088902844e-08	0	count	2.55300304283287e-07	0	MLH1
ENSG00000106976.20	DNM1	3374	ENSG00000106976.20	OK	gene_idMLH1	0.377033447719324	0.127857209871631	2.94886340862487	0.00342132830538502	0.537081457998693	count	0.00761410896332334	0	MLH1
ENSG00000106991.13	ENG	5595	ENSG00000106991.13	OK	(Intercept)	0.687672192054453	0.0604807728512931	11.3700959765389	1.96121699919249e-25	0	count	7.32286823613532e-24	0	MLH1
ENSG00000106991.13	ENG	5595	ENSG00000106991.13	OK	gene_idMLH1	0.0567482765134921	0.110046313000575	0.51567630905722	0.606432197029669	0.0814722651082931	count	0.752327433038913	0	MLH1
ENSG00000106992.17	AK1	2672	ENSG00000106992.17	OK	(Intercept)	-0.732813522522415	0.0994565881095874	-7.36817476299263	1.44854299610214e-12	0	count	6.10807117406212e-12	0	MLH1
ENSG00000106992.17	AK1	2672	ENSG00000106992.17	OK	gene_idMLH1	0.156691007685702	0.174862279916741	0.896082378431238	0.37087403976655	0.221785717547924	count	0.54117477348207	0	MLH1
ENSG00000106993.11	CDC37L1	866	ENSG00000106993.11	OK	(Intercept)	-2.43322322445368	0.209631376423651	-11.6071518775715	2.79182495517078e-26	0	count	1.25835959753305e-24	0	MLH1
ENSG00000106993.11	CDC37L1	866	ENSG00000106993.11	OK	gene_idMLH1	0.0469921015626799	0.382732817121285	0.122780434445444	0.902357091596717	0.0610044170088083	count	0.948238572753654	0	MLH1
ENSG00000107021.15	TBC1D13	1347	ENSG00000107021.15	OK	(Intercept)	-1.71654554648358	0.156341692385031	-10.979448413902	4.69487942776845e-24	0	count	1.19210484297102e-22	0	MLH1
ENSG00000107021.15	TBC1D13	1347	ENSG00000107021.15	OK	gene_idMLH1	-0.301960796282094	0.324486894284862	-0.93057932878179	0.352764049402674	-0.40907267219125	count	0.522133175878105	0	MLH1
ENSG00000107036.11	RIC1	2259	ENSG00000107036.11	OK	(Intercept)	-1.16025754864085	0.119234269648896	-9.73090666011883	8.43881252562708e-20	0	count	7.09048607840441e-19	0	MLH1
ENSG00000107036.11	RIC1	2259	ENSG00000107036.11	OK	gene_idMLH1	0.314471466696996	0.199007472604815	1.58019928890543	0.115036950690319	0.441599163878517	count	0.212307532767503	0	MLH1
ENSG00000107077.18	KDM4C	2600	ENSG00000107077.18	OK	(Intercept)	-0.75035784140634	0.0958341558163981	-7.82975375547626	7.02490301897546e-14	0	count	3.20458014341874e-13	0	MLH1
ENSG00000107077.18	KDM4C	2600	ENSG00000107077.18	OK	gene_idMLH1	-0.0718977371240836	0.182532940498162	-0.393889108058322	0.693922011365857	-0.10149789297534	count	0.816950802452627	0	MLH1
ENSG00000107104.18	KANK1	3165	ENSG00000107104.18	OK	(Intercept)	-0.594943730749344	0.101445475910662	-5.86466498785298	1.10996573153666e-08	0	count	3.51337428656013e-08	0	MLH1
ENSG00000107104.18	KANK1	3165	ENSG00000107104.18	OK	gene_idMLH1	0.0368397260871155	0.185875814576364	0.198195371307871	0.843016505309269	0.0522190239704718	count	0.913755329852238	0	MLH1
ENSG00000107105.14	ELAVL2	858	ENSG00000107105.14	OK	(Intercept)	-2.2588698373088	0.215339790263518	-10.4897930593531	2.34233418439858e-22	0	count	3.60923308749788e-21	0	MLH1
ENSG00000107105.14	ELAVL2	858	ENSG00000107105.14	OK	gene_idMLH1	0.240363494543122	0.368166676047013	0.652865971260333	0.514305657713672	0.31958850912121	count	0.677219935719237	0	MLH1
ENSG00000107130.9	NCS1	1833	ENSG00000107130.9	OK	(Intercept)	-1.18728622102874	0.134849891985828	-8.80450257352459	8.05260759440514e-17	0	count	4.50843444298224e-16	0	MLH1
ENSG00000107130.9	NCS1	1833	ENSG00000107130.9	OK	gene_idMLH1	0.00502790246367285	0.249866838999957	0.0201223278919125	0.983958174720145	0.00702404744135588	count	0.992820166236498	0	MLH1
ENSG00000107140.15	TESK1	886	ENSG00000107140.15	OK	(Intercept)	-1.78886620806322	0.163816564616253	-10.9199348201063	7.58366392606339e-24	0	count	1.80941073314966e-22	0	MLH1
ENSG00000107140.15	TESK1	886	ENSG00000107140.15	OK	gene_idMLH1	-0.396694219365523	0.352733328614857	-1.12462925157454	0.261578645685948	-0.533191007627164	count	0.41741073226912	0	MLH1
ENSG00000107175.11	CREB3	1421	ENSG00000107175.11	OK	(Intercept)	-1.48876161561288	0.129859517293914	-11.4644012748279	9.04835477172176e-26	0	count	3.66498052474131e-24	0	MLH1
ENSG00000107175.11	CREB3	1421	ENSG00000107175.11	OK	gene_idMLH1	-0.0989618110603434	0.249789766374982	-0.396180406013043	0.692232723431844	-0.136417221581003	count	0.815660743862278	0	MLH1
ENSG00000107185.9	RGP1	964	ENSG00000107185.9	OK	(Intercept)	-2.14554115200194	0.20398650708267	-10.5180542707779	1.87337717544869e-22	0	count	2.96725055032827e-21	0	MLH1
ENSG00000107185.9	RGP1	964	ENSG00000107185.9	OK	gene_idMLH1	0.201142781390672	0.353314874737089	0.569301763873791	0.569545826674761	0.26934050453274	count	0.723255049570248	0	MLH1
ENSG00000107186.16	MPDZ	4399	ENSG00000107186.16	OK	(Intercept)	0.116965717449404	0.0705831979420381	1.65713258763728	0.0984606216665624	0	count	0.185293684662376	0	MLH1
ENSG00000107186.16	MPDZ	4399	ENSG00000107186.16	OK	gene_idMLH1	0.15160884628086	0.124305788862523	1.21964429547631	0.223486826839161	0.216934646677264	count	0.369033188456082	0	MLH1
ENSG00000107201.9	DDX58	1314	ENSG00000107201.9	OK	(Intercept)	-1.50745374862503	0.170174848123464	-8.85826410452473	5.46609397489785e-17	0	count	3.10808298171617e-16	0	MLH1
ENSG00000107201.9	DDX58	1314	ENSG00000107201.9	OK	gene_idMLH1	0.102051878760764	0.304813581450923	0.334800956948812	0.737991878420064	0.141170268110627	count	0.846803080662948	0	MLH1
ENSG00000107223.12	EDF1	5437	ENSG00000107223.12	OK	(Intercept)	0.457148533442708	0.0580893857233055	7.86974294443778	5.37408392112944e-14	0	count	2.46922289529166e-13	0	MLH1
ENSG00000107223.12	EDF1	5437	ENSG00000107223.12	OK	gene_idMLH1	0.0892944812535948	0.104507405174453	0.854432096027421	0.393496932278966	0.128049186667178	count	0.564249197731788	0	MLH1
ENSG00000107249.21	GLIS3	5090	ENSG00000107249.21	OK	(Intercept)	0.644747147344186	0.0711611597145099	9.06037998721261	1.25830113510327e-17	0	count	7.64436646229016e-17	0	MLH1
ENSG00000107249.21	GLIS3	5090	ENSG00000107249.21	OK	gene_idMLH1	-0.178346839986038	0.140946027324712	-1.26535556461738	0.206653121709802	-0.255830368942512	count	0.346623089508073	0	MLH1
ENSG00000107262.19	BAG1	682	ENSG00000107262.19	OK	(Intercept)	-2.4332232244537	0.219923024369073	-11.0639767320146	2.37126204319713e-24	0	count	6.5665105549638e-23	0	MLH1
ENSG00000107262.19	BAG1	682	ENSG00000107262.19	OK	gene_idMLH1	-0.763938114650651	0.54980705811615	-1.38946581964261	0.165645231464516	-0.94210457159993	count	0.289237751677747	0	MLH1
ENSG00000107263.18	RAPGEF1	1717	ENSG00000107263.18	OK	(Intercept)	-1.27305304278613	0.144402214143839	-8.81602162635848	7.41200440144804e-17	0	count	4.16319387866949e-16	0	MLH1
ENSG00000107263.18	RAPGEF1	1717	ENSG00000107263.18	OK	gene_idMLH1	0.327183502285297	0.240036202701947	1.36305898278003	0.173810421327954	0.458075475418096	count	0.300977848032859	0	MLH1
ENSG00000107281.9	NPDC1	3729	ENSG00000107281.9	OK	(Intercept)	0.0397072343447845	0.071951114768087	0.551864060380009	0.581421926065243	0	count	0.732766436596575	0	MLH1
ENSG00000107281.9	NPDC1	3729	ENSG00000107281.9	OK	gene_idMLH1	-0.0381954557959256	0.135390636584944	-0.282112978854056	0.778036998773962	-0.0545697962981068	count	0.873096585422522	0	MLH1
ENSG00000107290.13	SETX	5189	ENSG00000107290.13	OK	(Intercept)	0.599896581176584	0.0595632430329246	10.0715903068774	6.17286776912287e-21	0	count	6.58988503131607e-20	0	MLH1
ENSG00000107290.13	SETX	5189	ENSG00000107290.13	OK	gene_idMLH1	-0.0957559461713404	0.114438417525361	-0.836746507352918	0.403351790587017	-0.137355455984775	count	0.574178085432713	0	MLH1
ENSG00000107331.16	ABCA2	2268	ENSG00000107331.16	OK	(Intercept)	-0.8626251453359	0.107892729547527	-7.99521106708041	2.30573403116085e-14	0	count	1.08308328460804e-13	0	MLH1
ENSG00000107331.16	ABCA2	2268	ENSG00000107331.16	OK	gene_idMLH1	-0.0832443951649331	0.206351573217372	-0.403410518597031	0.686912343482182	-0.117200542551032	count	0.811891596540814	0	MLH1
ENSG00000107338.9	SHB	519	ENSG00000107338.9	OK	(Intercept)	-2.7696954610735	0.310459080346121	-8.92128991036646	3.46465261692339e-17	0	count	2.00911873025642e-16	0	MLH1
ENSG00000107338.9	SHB	519	ENSG00000107338.9	OK	gene_idMLH1	0.488824853841539	0.490878928438947	0.995815516864941	0.320082908692794	0.626358930638966	count	0.486294632258677	0	MLH1
ENSG00000107341.4	UBE2R2	5512	ENSG00000107341.4	OK	(Intercept)	0.533521512227008	0.0521284144787261	10.2347542614161	1.73587954757609e-21	0	count	2.11735364418637e-20	0	MLH1
ENSG00000107341.4	UBE2R2	5512	ENSG00000107341.4	OK	gene_idMLH1	-0.0293808772216709	0.097780974323423	-0.30047642115418	0.764006487405629	-0.0421368318254228	count	0.863951922028646	0	MLH1
ENSG00000107362.13	ABHD17B	1767	ENSG00000107362.13	OK	(Intercept)	-1.0957190275032	0.14819682270651	-7.39367421981216	1.22948821493508e-12	0	count	5.2065066765172e-12	0	MLH1
ENSG00000107362.13	ABHD17B	1767	ENSG00000107362.13	OK	gene_idMLH1	0.0676113887654321	0.268629564947698	0.25169005049238	0.801440215515613	0.0948005853757702	count	0.88808930845864	0	MLH1
ENSG00000107371.12	EXOSC3	903	ENSG00000107371.12	OK	(Intercept)	-1.92239760068773	0.172493911908263	-11.1447272510702	1.23216235693214e-24	0	count	3.70628986213671e-23	0	MLH1
ENSG00000107371.12	EXOSC3	903	ENSG00000107371.12	OK	gene_idMLH1	-1.05162018710513	0.487886346864017	-2.15546139764848	0.0318618811437369	-1.35472289476482	count	0.0658299862925409	0	MLH1
ENSG00000107372.12	ZFAND5	2955	ENSG00000107372.12	OK	(Intercept)	-0.625715398257536	0.116526482682765	-5.36972698267227	1.5072677203362e-07	0	count	4.3146697126327e-07	0	MLH1
ENSG00000107372.12	ZFAND5	2955	ENSG00000107372.12	OK	gene_idMLH1	0.304939575071633	0.195084162242429	1.56311804898179	0.119001003153836	0.432958873414222	count	0.218598972443781	0	MLH1
ENSG00000107404.19	DVL1	810	ENSG00000107404.19	OK	(Intercept)	-2.18190879617283	0.19090107695367	-11.4295258622472	1.20487995675786e-25	0	count	4.73645012376984e-24	0	MLH1
ENSG00000107404.19	DVL1	810	ENSG00000107404.19	OK	gene_idMLH1	0.542892075112132	0.297036928442653	1.82769219288148	0.0685153177289112	0.733161510452495	count	0.133976071095431	0	MLH1
ENSG00000107438.8	PDLIM1	2492	ENSG00000107438.8	OK	(Intercept)	-0.707061034411799	0.0988167107196817	-7.15527798144946	5.60874312724574e-12	0	count	2.27714892064255e-11	0	MLH1
ENSG00000107438.8	PDLIM1	2492	ENSG00000107438.8	OK	gene_idMLH1	0.112589385104539	0.176358312575591	0.638412692094007	0.523656059588441	0.159375353887282	count	0.685145418628971	0	MLH1
ENSG00000107443.15	CCNJ	480	ENSG00000107443.15	OK	(Intercept)	-2.76969546107471	0.257902385296876	-10.7393169624487	3.22693563483531e-23	0	count	6.3823554320495e-22	0	MLH1
ENSG00000107443.15	CCNJ	480	ENSG00000107443.15	OK	gene_idMLH1	-0.20432232671804	0.515804738648955	-0.396123399822228	0.692274733345162	-0.250464405135307	count	0.815691742811946	0	MLH1
ENSG00000107518.16	ATRNL1	786	ENSG00000107518.16	OK	(Intercept)	-1.84015950244982	0.201246703464272	-9.1437994798087	6.82494615029023e-18	0	count	4.27922109587178e-17	0	MLH1
ENSG00000107518.16	ATRNL1	786	ENSG00000107518.16	OK	gene_idMLH1	0.347746255580952	0.332348111659863	1.04633137177818	0.296188020072187	0.476365882391215	count	0.458936961762656	0	MLH1
ENSG00000107521.18	HPS1	1632	ENSG00000107521.18	OK	(Intercept)	-1.452393971442	0.150797600514867	-9.63141300977671	1.79519772195802e-19	0	count	1.42132086046004e-18	0	MLH1
ENSG00000107521.18	HPS1	1632	ENSG00000107521.18	OK	gene_idMLH1	-0.35847300654481	0.319889895231485	-1.12061372331065	0.263282252917132	-0.491898705386537	count	0.419545443988417	0	MLH1
ENSG00000107537.13	PHYH	813	ENSG00000107537.13	OK	(Intercept)	-2.21964912415503	0.245331821300039	-9.04753860462488	1.3821648943501e-17	0	count	8.35717771092909e-17	0	MLH1
ENSG00000107537.13	PHYH	813	ENSG00000107537.13	OK	gene_idMLH1	-0.0612214830781212	0.46548456311391	-0.131522048053696	0.895443977292048	-0.0806674390484869	count	0.944311912921987	0	MLH1
ENSG00000107554.16	DNMBP	3511	ENSG00000107554.16	OK	(Intercept)	-0.235998645771318	0.0916635846311832	-2.57461724545118	0.0104786562812591	0	count	0.0226608136879341	0	MLH1
ENSG00000107554.16	DNMBP	3511	ENSG00000107554.16	OK	gene_idMLH1	0.106890257407926	0.163906181235181	0.652142930805972	0.514771340327575	0.152380207420673	count	0.677612423277562	0	MLH1
ENSG00000107560.10	RAB11FIP2	2629	ENSG00000107560.10	OK	(Intercept)	-0.473799356231698	0.107054468322974	-4.42577842526184	1.31468829023e-05	0	count	3.27513771464267e-05	0	MLH1
ENSG00000107560.10	RAB11FIP2	2629	ENSG00000107560.10	OK	gene_idMLH1	-0.217836045884894	0.215198557028174	-1.01225607129129	0.312170963892327	-0.308731365471087	count	0.477279001531764	0	MLH1
ENSG00000107566.13	ERLIN1	2352	ENSG00000107566.13	OK	(Intercept)	-0.823785312019634	0.107337714128779	-7.67470519291377	1.96802446428404e-13	0	count	8.74314940480232e-13	0	MLH1
ENSG00000107566.13	ERLIN1	2352	ENSG00000107566.13	OK	gene_idMLH1	-0.0460983215032776	0.202552143330626	-0.227587428823358	0.820110540421318	-0.064989961822797	count	0.899712064310795	0	MLH1
ENSG00000107581.12	EIF3A	5640	ENSG00000107581.12	OK	(Intercept)	0.569626516869609	0.0566279883642598	10.0590985716371	6.79963529584596e-21	0	count	7.19043213850998e-20	0	MLH1
ENSG00000107581.12	EIF3A	5640	ENSG00000107581.12	OK	gene_idMLH1	0.208209948612602	0.0978520707030223	2.12780319431882	0.0341080575826589	0.29885715294133	count	0.070196106163419	0	MLH1
ENSG00000107614.21	TRDMT1	507	ENSG00000107614.21	OK	(Intercept)	-2.58737390428097	0.244559796587223	-10.5797189087789	1.14946610170646e-22	0	count	1.93516866743166e-21	0	MLH1
ENSG00000107614.21	TRDMT1	507	ENSG00000107614.21	OK	gene_idMLH1	-0.897469507209848	0.647041225605269	-1.38703605225512	0.166384201258909	-1.06758741247542	count	0.290306395299844	0	MLH1
ENSG00000107625.12	DDX50	3515	ENSG00000107625.12	OK	(Intercept)	-0.347846947155305	0.0792208765748677	-4.39084951081767	1.53063335986341e-05	0	count	3.7995235633511e-05	0	MLH1
ENSG00000107625.12	DDX50	3515	ENSG00000107625.12	OK	gene_idMLH1	-0.124734885268301	0.153825130072027	-0.810887565704611	0.418025480257946	-0.177280847326246	count	0.58880880550597	0	MLH1
ENSG00000107643.15	MAPK8	2660	ENSG00000107643.15	OK	(Intercept)	-0.681955108977784	0.0964898465643561	-7.06763595611004	9.71484063887182e-12	0	count	3.8844332957316e-11	0	MLH1
ENSG00000107643.15	MAPK8	2660	ENSG00000107643.15	OK	gene_idMLH1	0.10583259570141	0.172610123077357	0.613130874450391	0.540219957173008	0.14987159569967	count	0.699224149927791	0	MLH1
ENSG00000107651.12	SEC23IP	3432	ENSG00000107651.12	OK	(Intercept)	-0.353781682602311	0.0783260149682538	-4.51678389032944	8.80574579856465e-06	0	count	2.21598354861082e-05	0	MLH1
ENSG00000107651.12	SEC23IP	3432	ENSG00000107651.12	OK	gene_idMLH1	-0.0707909341548978	0.14912848772563	-0.474697592891445	0.63532232996207	-0.10064415631547	count	0.77434974671423	0	MLH1
ENSG00000107669.17	ATE1	1417	ENSG00000107669.17	OK	(Intercept)	-1.48876161561261	0.163118605856916	-9.12686574159741	7.7293710849025e-18	0	count	4.81352624512232e-17	0	MLH1
ENSG00000107669.17	ATE1	1417	ENSG00000107669.17	OK	gene_idMLH1	0.2375104255606	0.279146064850741	0.85084640432813	0.39548304238468	0.32965379971715	count	0.566282776618096	0	MLH1
ENSG00000107672.14	NSMCE4A	533	ENSG00000107672.14	OK	(Intercept)	-2.48201338862301	0.247979533780197	-10.0089444914555	1.00194420305584e-20	0	count	1.02011224217759e-19	0	MLH1
ENSG00000107672.14	NSMCE4A	533	ENSG00000107672.14	OK	gene_idMLH1	-0.155532162548841	0.487022179068367	-0.319353346178939	0.749664388727628	-0.19867140931118	count	0.854553782574665	0	MLH1
ENSG00000107679.14	PLEKHA1	702	ENSG00000107679.14	OK	(Intercept)	-2.38670320881883	0.203552906340929	-11.7252229492679	1.0509872198165e-26	0	count	5.124372798679e-25	0	MLH1
ENSG00000107679.14	PLEKHA1	702	ENSG00000107679.14	OK	gene_idMLH1	-0.117310949728545	0.394178512723537	-0.297608687287382	0.766192575778212	-0.151733932233154	count	0.865340134312349	0	MLH1
ENSG00000107738.19	VSIR	715	ENSG00000107738.19	OK	(Intercept)	-2.076548280515	0.188418909556895	-11.0209123139414	3.35919495344419e-24	0	count	8.91134853654931e-23	0	MLH1
ENSG00000107738.19	VSIR	715	ENSG00000107738.19	OK	gene_idMLH1	-0.109012146913662	0.363764227467368	-0.299678029565019	0.76461491648356	-0.145047724922381	count	0.864363212192049	0	MLH1
ENSG00000107745.18	MICU1	4305	ENSG00000107745.18	OK	(Intercept)	-0.0886739322854722	0.0758510592155235	-1.16905331583457	0.243241516477029	0	count	0.394471007030651	0	MLH1
ENSG00000107745.18	MICU1	4305	ENSG00000107745.18	OK	gene_idMLH1	0.120338748932852	0.135013302647942	0.891310312189345	0.373424133298129	0.171842953590815	count	0.543803686519575	0	MLH1
ENSG00000107758.15	PPP3CB	2687	ENSG00000107758.15	OK	(Intercept)	-0.777265296384742	0.105047558228144	-7.39917528303383	1.18669967625424e-12	0	count	5.03025138402369e-12	0	MLH1
ENSG00000107758.15	PPP3CB	2687	ENSG00000107758.15	OK	gene_idMLH1	0.12563522888185	0.186643902992753	0.673127955788238	0.501345724581846	0.17762210761431	count	0.665822824946022	0	MLH1
ENSG00000107771.15	CCSER2	4846	ENSG00000107771.15	OK	(Intercept)	0.205834105161866	0.0593567470580378	3.46774571323131	0.000595714277409891	0	count	0.00137243534234663	0	MLH1
ENSG00000107771.15	CCSER2	4846	ENSG00000107771.15	OK	gene_idMLH1	-0.0888094395938194	0.113753347509065	-0.780719350582119	0.435537602090489	-0.127043541474979	count	0.605619421440235	0	MLH1
ENSG00000107779.13	BMPR1A	3923	ENSG00000107779.13	OK	(Intercept)	-0.184440837124563	0.0772368990197508	-2.38798863581251	0.0175133645342606	0	count	0.0372072109050844	0	MLH1
ENSG00000107779.13	BMPR1A	3923	ENSG00000107779.13	OK	gene_idMLH1	0.196104987034721	0.134004300493837	1.4634230865131	0.144321086524759	0.279863749023215	count	0.257769691331411	0	MLH1
ENSG00000107789.15	MINPP1	1746	ENSG00000107789.15	OK	(Intercept)	-1.13394023867267	0.108555008772961	-10.4457661741271	3.31550615681216e-22	0	count	4.90256455054136e-21	0	MLH1
ENSG00000107789.15	MINPP1	1746	ENSG00000107789.15	OK	gene_idMLH1	0.134003492026776	0.192318296937188	0.696779735266385	0.486440252643556	0.187862165068824	count	0.652618373506749	0	MLH1
ENSG00000107796.13	ACTA2	687	ENSG00000107796.13	OK	(Intercept)	-2.07654828051484	0.203039446209657	-10.2273145404988	1.83965966086652e-21	0	count	2.22928412405997e-20	0	MLH1
ENSG00000107796.13	ACTA2	687	ENSG00000107796.13	OK	gene_idMLH1	-0.427465878032368	0.442514210580878	-0.965993560910153	0.334767873894944	-0.560947850729386	count	0.502653991681053	0	MLH1
ENSG00000107798.17	LIPA	3325	ENSG00000107798.17	OK	(Intercept)	-0.257389836750953	0.0789745254134565	-3.25915015510934	0.0012361050520963	0	count	0.00280938079375098	0	MLH1
ENSG00000107798.17	LIPA	3325	ENSG00000107798.17	OK	gene_idMLH1	-0.300714172185132	0.16383261787211	-1.83549635042684	0.0673485880267864	-0.427389835880175	count	0.131915341281821	0	MLH1
ENSG00000107815.7	TWNK	704	ENSG00000107815.7	OK	(Intercept)	-1.86682774953292	0.169178179048473	-11.034684023866	3.00533404932412e-24	0	count	8.07592582220845e-23	0	MLH1
ENSG00000107815.7	TWNK	704	ENSG00000107815.7	OK	gene_idMLH1	-0.519403373358037	0.382474062093242	-1.3580094046519	0.175405624919126	-0.690856325264512	count	0.303256475337837	0	MLH1
ENSG00000107816.17	LZTS2	2139	ENSG00000107816.17	OK	(Intercept)	-1.02339836592365	0.125125916652957	-8.17894800133291	6.57587908709482e-15	0	count	3.1903627357106e-14	0	MLH1
ENSG00000107816.17	LZTS2	2139	ENSG00000107816.17	OK	gene_idMLH1	-0.126070129818023	0.243085592603486	-0.518624441982727	0.604376676338341	-0.176642360139244	count	0.750774251990905	0	MLH1
ENSG00000107819.13	SFXN3	2150	ENSG00000107819.13	OK	(Intercept)	-1.10829780971014	0.121055538238058	-9.15528381304333	6.27211524818116e-18	0	count	3.95011866033313e-17	0	MLH1
ENSG00000107819.13	SFXN3	2150	ENSG00000107819.13	OK	gene_idMLH1	-0.179321024512752	0.239858832222933	-0.747610679376965	0.455237270476903	-0.250398577404296	count	0.624206146871314	0	MLH1
ENSG00000107829.13	FBXW4	2787	ENSG00000107829.13	OK	(Intercept)	-0.681955116580417	0.105922112756759	-6.43826958159784	4.35542366748528e-10	0	count	1.54962686245249e-09	0	MLH1
ENSG00000107829.13	FBXW4	2787	ENSG00000107829.13	OK	gene_idMLH1	0.0874834629174733	0.190681597673741	0.458793423092451	0.646690131900751	0.123866329999442	count	0.782824065311703	0	MLH1
ENSG00000107833.10	NPM3	719	ENSG00000107833.10	OK	(Intercept)	-2.38670320881681	0.256848437477441	-9.29226290904121	2.27958362376054e-18	0	count	1.51996331342652e-17	0	MLH1
ENSG00000107833.10	NPM3	719	ENSG00000107833.10	OK	gene_idMLH1	-0.587314578970908	0.596861523758228	-0.984004757540399	0.325847396724174	-0.738423234913463	count	0.492755671054534	0	MLH1
ENSG00000107854.5	TNKS2	4416	ENSG00000107854.5	OK	(Intercept)	0.0905988415846057	0.0633584320988905	1.4299413445585	0.153697428003973	0	count	0.271796100736906	0	MLH1
ENSG00000107854.5	TNKS2	4416	ENSG00000107854.5	OK	gene_idMLH1	-0.130759759360198	0.123299873890457	-1.06050197161085	0.289706192539875	-0.18682347443293	count	0.451313179335283	0	MLH1
ENSG00000107862.4	GBF1	4757	ENSG00000107862.4	OK	(Intercept)	0.212613792148499	0.0581607608885128	3.65562260363227	0.000299229967574099	0	count	0.000698449972367394	0	MLH1
ENSG00000107862.4	GBF1	4757	ENSG00000107862.4	OK	gene_idMLH1	-0.113938265251123	0.112488734464326	-1.0128860084852	0.311870407081335	-0.162982520899664	count	0.476916328351463	0	MLH1
ENSG00000107863.17	ARHGAP21	4245	ENSG00000107863.17	OK	(Intercept)	0.0316426744827778	0.0693835884898876	0.456054164557799	0.648656556133956	0	count	0.784283022690314	0	MLH1
ENSG00000107863.17	ARHGAP21	4245	ENSG00000107863.17	OK	gene_idMLH1	-0.00992818863420128	0.129247063186418	-0.0768155839632614	0.938817665268897	-0.0141852300333854	count	0.968444876231018	0	MLH1
ENSG00000107864.14	CPEB3	1500	ENSG00000107864.14	OK	(Intercept)	-1.45239397144192	0.152501774661746	-9.52378406522402	4.04310984612866e-19	0	count	3.013654005489e-18	0	MLH1
ENSG00000107864.14	CPEB3	1500	ENSG00000107864.14	OK	gene_idMLH1	-0.240689970889112	0.309210717733329	-0.778401126110669	0.436900657918146	-0.33124191652975	count	0.606914503827866	0	MLH1
ENSG00000107872.12	FBXL15	513	ENSG00000107872.12	OK	(Intercept)	-2.48201338862317	0.222778185925532	-11.1411868191297	1.26809572999927e-24	0	count	3.80095076987907e-23	0	MLH1
ENSG00000107872.12	FBXL15	513	ENSG00000107872.12	OK	gene_idMLH1	-0.492004399168707	0.498146861659857	-0.987669374307241	0.324051592007828	-0.615004203789892	count	0.490757871864436	0	MLH1
ENSG00000107874.10	CUEDC2	3176	ENSG00000107874.10	OK	(Intercept)	-0.594943738056753	0.0878581482217392	-6.77163985468047	5.99612378887623e-11	0	count	2.27127716193164e-10	0	MLH1
ENSG00000107874.10	CUEDC2	3176	ENSG00000107874.10	OK	gene_idMLH1	0.328976151394916	0.145963141079484	2.25383030922699	0.0248748247384315	0.467392491369761	count	0.0520525344247322	0	MLH1
ENSG00000107882.11	SUFU	2115	ENSG00000107882.11	OK	(Intercept)	-1.00040884703178	0.104363321370152	-9.58582798916073	2.53345722469263e-19	0	count	1.9550538640458e-18	0	MLH1
ENSG00000107882.11	SUFU	2115	ENSG00000107882.11	OK	gene_idMLH1	0.288154178235113	0.175660208403376	1.64040667407961	0.101891061062054	0.406124777086343	count	0.190954625189184	0	MLH1
ENSG00000107890.16	ANKRD26	4707	ENSG00000107890.16	OK	(Intercept)	0.271647323731546	0.0628034554482617	4.32535633258799	2.03038659888312e-05	0	count	5.0070423053091e-05	0	MLH1
ENSG00000107890.16	ANKRD26	4707	ENSG00000107890.16	OK	gene_idMLH1	0.107741606396649	0.112272062327295	0.959647521950396	0.337948217843531	0.154323299393941	count	0.5061156422123	0	MLH1
ENSG00000107897.18	ACBD5	1697	ENSG00000107897.18	OK	(Intercept)	-1.17368056897299	0.133350649480239	-8.80146121183246	8.23070755513317e-17	0	count	4.60467389330753e-16	0	MLH1
ENSG00000107897.18	ACBD5	1697	ENSG00000107897.18	OK	gene_idMLH1	0.024212073231032	0.245419389515969	0.098655910108751	0.92147248396394	0.033849146545953	count	0.958964098004218	0	MLH1
ENSG00000107902.13	LHPP	450	ENSG00000107902.13	OK	(Intercept)	-2.76969546107478	0.269959371029597	-10.2596751893126	1.42883164633066e-21	0	count	1.78058201844882e-20	0	MLH1
ENSG00000107902.13	LHPP	450	ENSG00000107902.13	OK	gene_idMLH1	-0.42746587802784	0.588362230206863	-0.726535212631761	0.468035282379168	-0.514535885105011	count	0.63597140239797	0	MLH1
ENSG00000107929.14	LARP4B	4957	ENSG00000107929.14	OK	(Intercept)	0.411132296156208	0.0567191362765918	7.24856412042868	3.10958493846249e-12	0	count	1.28393461093735e-11	0	MLH1
ENSG00000107929.14	LARP4B	4957	ENSG00000107929.14	OK	gene_idMLH1	-0.142557732463205	0.110861062150271	-1.2859134640977	0.199391499916326	-0.204212383583589	count	0.336766684548807	0	MLH1
ENSG00000107937.18	GTPBP4	3637	ENSG00000107937.18	OK	(Intercept)	-0.27373897488377	0.0774989470867901	-3.53216379284757	0.000472002131850552	0	count	0.0010923602271723	0	MLH1
ENSG00000107937.18	GTPBP4	3637	ENSG00000107937.18	OK	gene_idMLH1	-0.0902090200989564	0.148597940923134	-0.607067766474767	0.544231118341358	-0.128377642669008	count	0.70255736114526	0	MLH1
ENSG00000107938.17	EDRF1	999	ENSG00000107938.17	OK	(Intercept)	-1.64910426568806	0.137112641629432	-12.0273684912659	8.47871907772747e-28	0	count	4.7983019717518e-26	0	MLH1
ENSG00000107938.17	EDRF1	999	ENSG00000107938.17	OK	gene_idMLH1	-0.295294104923894	0.283850129797436	-1.0403169628093	0.298968345072725	-0.4017176187616	count	0.462200722308894	0	MLH1
ENSG00000107949.16	BCCIP	1950	ENSG00000107949.16	OK	(Intercept)	-1.13394024032347	0.115138331755562	-9.84850330062818	3.43966782842219e-20	0	count	3.11967107593595e-19	0	MLH1
ENSG00000107949.16	BCCIP	1950	ENSG00000107949.16	OK	gene_idMLH1	-0.0483180782415887	0.217445888414158	-0.222207366595774	0.824292459883775	-0.0675571206782456	count	0.902381843434954	0	MLH1
ENSG00000107951.14	MTPAP	1789	ENSG00000107951.14	OK	(Intercept)	-1.16025754864084	0.136734045063262	-8.48550591847136	7.79286395653205e-16	0	count	4.02346222467749e-15	0	MLH1
ENSG00000107951.14	MTPAP	1789	ENSG00000107951.14	OK	gene_idMLH1	0.160320786869738	0.240097092323613	0.667733146279217	0.504779284818879	0.224670842892593	count	0.668859284791092	0	MLH1
ENSG00000107957.16	SH3PXD2A	1705	ENSG00000107957.16	OK	(Intercept)	-1.31886257881749	0.125236773260551	-10.5309530458249	1.69161410325422e-22	0	count	2.71222641281904e-21	0	MLH1
ENSG00000107957.16	SH3PXD2A	1705	ENSG00000107957.16	OK	gene_idMLH1	0.0676113887654729	0.227010927202556	0.297833190669033	0.766021367943487	0.0941390062418979	count	0.865220542121865	0	MLH1
ENSG00000107959.15	PITRM1	3440	ENSG00000107959.15	OK	(Intercept)	-0.307261666513971	0.0849749151942728	-3.6159102461179	0.000346956102186456	0	count	0.000807647557176995	0	MLH1
ENSG00000107959.15	PITRM1	3440	ENSG00000107959.15	OK	gene_idMLH1	-0.181849466022272	0.168523280762909	-1.07907622732619	0.281356400709255	-0.258498811062163	count	0.441418792123633	0	MLH1
ENSG00000107960.10	STN1	768	ENSG00000107960.10	OK	(Intercept)	-2.25886983730883	0.210762587814811	-10.7176034453212	3.83773467687336e-23	0	count	7.42103461587294e-22	0	MLH1
ENSG00000107960.10	STN1	768	ENSG00000107960.10	OK	gene_idMLH1	-0.127361285582164	0.409648891466253	-0.310903527960982	0.75607388512821	-0.166725371316331	count	0.858810079735011	0	MLH1
ENSG00000107968.9	MAP3K8	1281	ENSG00000107968.9	OK	(Intercept)	-1.45239397143563	0.178798274773112	-8.12308716780772	9.64795645016325e-15	0	count	4.63405381887168e-14	0	MLH1
ENSG00000107968.9	MAP3K8	1281	ENSG00000107968.9	OK	gene_idMLH1	0.0878140960768293	0.321837218277779	0.272852520124123	0.785140407369152	0.121709843517135	count	0.877672763364974	0	MLH1
ENSG00000107984.9	DKK1	6745	ENSG00000107984.9	OK	(Intercept)	2.20519750770132	0.0599928106342131	36.7576962037468	1.2740768706664e-117	0	count	4.72932418339134e-115	0	MLH1
ENSG00000107984.9	DKK1	6745	ENSG00000107984.9	OK	gene_idMLH1	0.0730581325524318	0.108540544831363	0.673095318122282	0.501366459599908	0.105288685299081	count	0.665837502108405	0	MLH1
ENSG00000108010.11	GLRX3	2878	ENSG00000108010.11	OK	(Intercept)	-0.543271729046466	0.0919836937676916	-5.90617430974799	8.84802898854127e-09	0	count	2.82518799304733e-08	0	MLH1
ENSG00000108010.11	GLRX3	2878	ENSG00000108010.11	OK	gene_idMLH1	-0.0889402525993242	0.176289258289244	-0.504513170356625	0.614243742914507	-0.126044245230631	count	0.758329375078221	0	MLH1
ENSG00000108018.15	SORCS1	983	ENSG00000108018.15	OK	(Intercept)	-1.69355602824237	0.200227299925426	-8.45816743707342	9.44393078692166e-16	0	count	4.84695797760997e-15	0	MLH1
ENSG00000108018.15	SORCS1	983	ENSG00000108018.15	OK	gene_idMLH1	0.288154158363105	0.337033382567181	0.854972157856404	0.393198319437392	0.396966467340561	count	0.563943981044363	0	MLH1
ENSG00000108021.19	FAM208B	5314	ENSG00000108021.19	OK	(Intercept)	0.478091707287769	0.0579401071634179	8.2514812397452	3.98761575451922e-15	0	count	1.96167834194237e-14	0	MLH1
ENSG00000108021.19	FAM208B	5314	ENSG00000108021.19	OK	gene_idMLH1	-0.163707607541954	0.114137292281819	-1.43430428626027	0.152449888086155	-0.234599916330793	count	0.269923050445673	0	MLH1
ENSG00000108039.17	XPNPEP1	2003	ENSG00000108039.17	OK	(Intercept)	-1.14701232189081	0.1331341411438	-8.61546341183745	3.10987465959043e-16	0	count	1.65434841920851e-15	0	MLH1
ENSG00000108039.17	XPNPEP1	2003	ENSG00000108039.17	OK	gene_idMLH1	-0.0352459966742537	0.250254430683275	-0.1408406499658	0.888083350748333	-0.0492701605356846	count	0.940111814624272	0	MLH1
ENSG00000108055.9	SMC3	4941	ENSG00000108055.9	OK	(Intercept)	0.377326260028945	0.0624990291843655	6.0373139383633	4.28885168782224e-09	0	count	1.40739464299233e-08	0	MLH1
ENSG00000108055.9	SMC3	4941	ENSG00000108055.9	OK	gene_idMLH1	0.151205828100501	0.110083738136321	1.37355281225331	0.170530198455536	0.216764492967432	count	0.296267954000528	0	MLH1
ENSG00000108061.11	SHOC2	2635	ENSG00000108061.11	OK	(Intercept)	-0.72415546832861	0.0991076241307882	-7.30675843235806	2.14658741793444e-12	0	count	8.95455426039367e-12	0	MLH1
ENSG00000108061.11	SHOC2	2635	ENSG00000108061.11	OK	gene_idMLH1	0.183751045851151	0.172656513814053	1.06425782492658	0.288004422308051	0.260193513844884	count	0.449310874086715	0	MLH1
ENSG00000108064.10	TFAM	2447	ENSG00000108064.10	OK	(Intercept)	-0.852772844474318	0.10013089944256	-8.51658028862023	6.26090963884497e-16	0	count	3.25498002199087e-15	0	MLH1
ENSG00000108064.10	TFAM	2447	ENSG00000108064.10	OK	gene_idMLH1	-0.26494694012494	0.204896523423738	-1.29307679651067	0.196905732147831	-0.3722396442984	count	0.333354609274338	0	MLH1
ENSG00000108091.10	CCDC6	2417	ENSG00000108091.10	OK	(Intercept)	-0.955957085128118	0.120822364497839	-7.9120872125062	4.04294821832221e-14	0	count	1.87146216294619e-13	0	MLH1
ENSG00000108091.10	CCDC6	2417	ENSG00000108091.10	OK	gene_idMLH1	0.466845947123	0.192306297083087	2.4276165378053	0.0157428298720015	0.659807930507669	count	0.0335837379539382	0	MLH1
ENSG00000108094.14	CUL2	3659	ENSG00000108094.14	OK	(Intercept)	-0.145026868423148	0.0792656403549735	-1.82963094442532	0.0682239253467937	0	count	0.133461788679151	0	MLH1
ENSG00000108094.14	CUL2	3659	ENSG00000108094.14	OK	gene_idMLH1	-0.10769549075228	0.152957277440713	-0.704088700807476	0.481883261280126	-0.153498145260463	count	0.648530386668285	0	MLH1
ENSG00000108100.17	CCNY	4491	ENSG00000108100.17	OK	(Intercept)	0.00289326119231416	0.0738055022649667	0.0392011584980095	0.968754153417657	0	count	0.984740652247721	0	MLH1
ENSG00000108100.17	CCNY	4491	ENSG00000108100.17	OK	gene_idMLH1	0.104998920956445	0.13206470106272	0.795056666251635	0.427162564198096	0.150061034791429	count	0.59763149963226	0	MLH1
ENSG00000108106.13	UBE2S	777	ENSG00000108106.13	OK	(Intercept)	-2.58737390428095	0.24329356313112	-10.6347815823081	7.42312409450412e-23	0	count	1.31677154657761e-21	0	MLH1
ENSG00000108106.13	UBE2S	777	ENSG00000108106.13	OK	gene_idMLH1	-0.0501716468909274	0.459781628148826	-0.109120599474426	0.913174386736094	-0.063698032850306	count	0.954318763810887	0	MLH1
ENSG00000108107.14	RPL28	5913	ENSG00000108107.14	OK	(Intercept)	0.734860433574364	0.0511506637522064	14.3665864657067	1.48557219217985e-36	0	count	1.15737614358626e-34	0	MLH1
ENSG00000108107.14	RPL28	5913	ENSG00000108107.14	OK	gene_idMLH1	0.0977842684028472	0.0917549046442396	1.06571162361277	0.287347530680927	0.140431291573256	count	0.448539980877087	0	MLH1
ENSG00000108175.16	ZMIZ1	3789	ENSG00000108175.16	OK	(Intercept)	-0.209887502724226	0.0839173395418604	-2.501121983491	0.0128732290972606	0	count	0.0276553284749843	0	MLH1
ENSG00000108175.16	ZMIZ1	3789	ENSG00000108175.16	OK	gene_idMLH1	0.261160790784168	0.14249963670534	1.83271197613083	0.067762955953767	0.372729217230628	count	0.132645690405681	0	MLH1
ENSG00000108179.13	PPIF	1737	ENSG00000108179.13	OK	(Intercept)	-1.38340109995506	0.130020067292047	-10.6399045067997	7.12679927981164e-23	0	count	1.27081617803872e-21	0	MLH1
ENSG00000108179.13	PPIF	1737	ENSG00000108179.13	OK	gene_idMLH1	0.132149909903045	0.230500938501199	0.573316146833639	0.566828354805479	0.183785876998654	count	0.721018558481335	0	MLH1
ENSG00000108187.15	PBLD	944	ENSG00000108187.15	OK	(Intercept)	-1.84015950245069	0.17727339831549	-10.3803476434507	5.54890909925525e-22	0	count	7.7181071236141e-21	0	MLH1
ENSG00000108187.15	PBLD	944	ENSG00000108187.15	OK	gene_idMLH1	-0.258389547988466	0.361857816450628	-0.714063746150196	0.475701850615627	-0.34779414240176	count	0.64293627188375	0	MLH1
ENSG00000108219.14	TSPAN14	2560	ENSG00000108219.14	OK	(Intercept)	-0.750357843464818	0.102466908499123	-7.32292848935944	1.93583936012115e-12	0	count	8.10006406087631e-12	0	MLH1
ENSG00000108219.14	TSPAN14	2560	ENSG00000108219.14	OK	gene_idMLH1	-0.195511697036011	0.204258573774781	-0.957177431639105	0.339191368228813	-0.275617641572662	count	0.507460252568727	0	MLH1
ENSG00000108239.8	TBC1D12	1441	ENSG00000108239.8	OK	(Intercept)	-1.41730265163074	0.138419333776195	-10.2391957320234	1.67671918597705e-21	0	count	2.05321918111409e-20	0	MLH1
ENSG00000108239.8	TBC1D12	1441	ENSG00000108239.8	OK	gene_idMLH1	-0.170420775042483	0.273356277019981	-0.623438308790055	0.533435156600022	-0.235282355883619	count	0.693439540533276	0	MLH1
ENSG00000108256.8	NUFIP2	5879	ENSG00000108256.8	OK	(Intercept)	0.758623928026566	0.049711081395547	15.2606603342675	5.3424233135732e-40	0	count	4.5233968621055e-38	0	MLH1
ENSG00000108256.8	NUFIP2	5879	ENSG00000108256.8	OK	gene_idMLH1	0.00502790246369593	0.0921109376268575	0.0545852924010395	0.956502498671217	0.00722000278543976	count	0.977975184890471	0	MLH1
ENSG00000108262.15	GIT1	2138	ENSG00000108262.15	OK	(Intercept)	-1.17368056897299	0.119284516185419	-9.83933712862272	3.68964781806105e-20	0	count	3.32607080882689e-19	0	MLH1
ENSG00000108262.15	GIT1	2138	ENSG00000108262.15	OK	gene_idMLH1	0.086732430212252	0.214792440240013	0.403796474938018	0.686628766805113	0.121368991296361	count	0.811701397654577	0	MLH1
ENSG00000108298.9	RPL19	6592	ENSG00000108298.9	OK	(Intercept)	1.17898086200123	0.0413892899735706	28.4851676062595	3.10909778293706e-90	0	count	7.17522033833936e-88	0	MLH1
ENSG00000108298.9	RPL19	6592	ENSG00000108298.9	OK	gene_idMLH1	0.112494168623577	0.0738702390701769	1.52286184584711	0.128768663884812	0.161823999320412	count	0.233952849948264	0	MLH1
ENSG00000108306.11	FBXL20	4360	ENSG00000108306.11	OK	(Intercept)	0.239282039489826	0.07770396829264	3.07940565646105	0.00225156741413795	0	count	0.00505649991744348	0	MLH1
ENSG00000108306.11	FBXL20	4360	ENSG00000108306.11	OK	gene_idMLH1	0.0135441677205896	0.143545926462673	0.0943542464377179	0.924886083119275	0.0193885076176206	count	0.960883346466164	0	MLH1
ENSG00000108312.14	UBTF	2897	ENSG00000108312.14	OK	(Intercept)	-0.602548335980568	0.100891447978001	-5.972243912209	6.15240179465002e-09	0	count	1.99183291582723e-08	0	MLH1
ENSG00000108312.14	UBTF	2897	ENSG00000108312.14	OK	gene_idMLH1	0.177975721420247	0.176109610009968	1.0105963065285	0.312963791920121	0.252538795121686	count	0.478200532966235	0	MLH1
ENSG00000108344.14	PSMD3	4034	ENSG00000108344.14	OK	(Intercept)	-0.251998988216253	0.0818137659097286	-3.0801538764797	0.00224608098363299	0	count	0.00504440763787979	0	MLH1
ENSG00000108344.14	PSMD3	4034	ENSG00000108344.14	OK	gene_idMLH1	0.201142781193806	0.141706171210164	1.41943557910045	0.156733426949989	0.286844771851001	count	0.27624456937243	0	MLH1
ENSG00000108349.16	CASC3	2291	ENSG00000108349.16	OK	(Intercept)	-0.882625812042567	0.109151964808378	-8.08621094079309	1.24148362712469e-14	0	count	5.92470833326178e-14	0	MLH1
ENSG00000108349.16	CASC3	2291	ENSG00000108349.16	OK	gene_idMLH1	-0.117310949728539	0.211371866574322	-0.554997936242808	0.579279017051995	-0.165011930252643	count	0.731067208196467	0	MLH1
ENSG00000108384.14	RAD51C	1447	ENSG00000108384.14	OK	(Intercept)	-1.40020821827144	0.14608414386461	-9.58494317883771	2.55043103633238e-19	0	count	1.96712970266101e-18	0	MLH1
ENSG00000108384.14	RAD51C	1447	ENSG00000108384.14	OK	gene_idMLH1	-0.187515208400482	0.290336323358031	-0.645855145617609	0.518830322738129	-0.258975159600824	count	0.681086359350386	0	MLH1
ENSG00000108389.9	MTMR4	1240	ENSG00000108389.9	OK	(Intercept)	-1.54592002945282	0.159529165212315	-9.69051663622373	1.1470486718362e-19	0	count	9.40569771729067e-19	0	MLH1
ENSG00000108389.9	MTMR4	1240	ENSG00000108389.9	OK	gene_idMLH1	-0.204322326716947	0.31905815934052	-0.64039210637732	0.522370339991396	-0.280190479507249	count	0.684066210947429	0	MLH1
ENSG00000108395.13	TRIM37	3685	ENSG00000108395.13	OK	(Intercept)	-0.0841181157842679	0.0708947398857317	-1.18652125559456	0.236285811371866	0	count	0.385672713749239	0	MLH1
ENSG00000108395.13	TRIM37	3685	ENSG00000108395.13	OK	gene_idMLH1	0.0957822656986531	0.127260183477396	0.752649124662515	0.452207268919257	0.136765954595469	count	0.62141613224119	0	MLH1
ENSG00000108406.9	DHX40	1665	ENSG00000108406.9	OK	(Intercept)	-1.17368056897299	0.121864410770475	-9.63103634237853	1.80032119855471e-19	0	count	1.42505151551294e-18	0	MLH1
ENSG00000108406.9	DHX40	1665	ENSG00000108406.9	OK	gene_idMLH1	0.0867324302122566	0.21943797991181	0.395248034306156	0.692919941061599	0.121368991296367	count	0.816171520184448	0	MLH1
ENSG00000108423.14	TUBD1	1737	ENSG00000108423.14	OK	(Intercept)	-0.989109292445018	0.123153635359586	-8.03150706478941	1.80219652016801e-14	0	count	8.51787802174966e-14	0	MLH1
ENSG00000108423.14	TUBD1	1737	ENSG00000108423.14	OK	gene_idMLH1	-0.262141897606013	0.251745039494656	-1.04129915779961	0.298513106911559	-0.366913128186743	count	0.461663401738687	0	MLH1
ENSG00000108424.9	KPNB1	6664	ENSG00000108424.9	OK	(Intercept)	1.50974458482383	0.0381404297464279	39.5838378031183	3.76350334001223e-126	0	count	1.60847271624814e-123	0	MLH1
ENSG00000108424.9	KPNB1	6664	ENSG00000108424.9	OK	gene_idMLH1	-0.0553293651289144	0.0722126920008377	-0.76620000717149	0.444115156620454	-0.0796424581493385	count	0.613801481069139	0	MLH1
ENSG00000108433.16	GOSR2	1011	ENSG00000108433.16	OK	(Intercept)	-2.11044983219068	0.173796623334868	-12.1432153956426	3.20931419009505e-28	0	count	1.88651023400089e-26	0	MLH1
ENSG00000108433.16	GOSR2	1011	ENSG00000108433.16	OK	gene_idMLH1	-0.275781290700316	0.357118111420969	-0.772241121020119	0.440534550010645	-0.363360555993427	count	0.610357282858415	0	MLH1
ENSG00000108439.10	PNPO	669	ENSG00000108439.10	OK	(Intercept)	-2.76969546107494	0.246766716952318	-11.2239425773538	6.4699159540186e-25	0	count	2.10625108509301e-23	0	MLH1
ENSG00000108439.10	PNPO	669	ENSG00000108439.10	OK	gene_idMLH1	0.383464338184436	0.402968250161253	0.951599382906687	0.342009523880629	0.488573103502591	count	0.51060079822057	0	MLH1
ENSG00000108443.13	RPS6KB1	2573	ENSG00000108443.13	OK	(Intercept)	-0.750357834662729	0.101775698908355	-7.37266206679055	1.40738442187473e-12	0	count	5.93892869942108e-12	0	MLH1
ENSG00000108443.13	RPS6KB1	2573	ENSG00000108443.13	OK	gene_idMLH1	-0.22217994483462	0.20492255544496	-1.08421420156599	0.279075958587861	-0.313113270466523	count	0.438677858217441	0	MLH1
ENSG00000108448.21	TRIM16L	1075	ENSG00000108448.21	OK	(Intercept)	-1.71654554648359	0.163217293491996	-10.5169342644918	1.89004731777256e-22	0	count	2.99037214796354e-21	0	MLH1
ENSG00000108448.21	TRIM16L	1075	ENSG00000108448.21	OK	gene_idMLH1	0.224132299614813	0.280550763410613	0.798901050526723	0.424933026460229	0.308001603872664	count	0.595485687263501	0	MLH1
ENSG00000108465.14	CDK5RAP3	833	ENSG00000108465.14	OK	(Intercept)	-2.64453231812092	0.232175795481405	-11.3902153867401	1.66321222702586e-25	0	count	6.3214841718279e-24	0	MLH1
ENSG00000108465.14	CDK5RAP3	833	ENSG00000108465.14	OK	gene_idMLH1	0.545983267681708	0.360931960120683	1.51270413265467	0.131329609127603	0.710772597908574	count	0.237931248802796	0	MLH1
ENSG00000108468.14	CBX1	3971	ENSG00000108468.14	OK	(Intercept)	-0.0932505992493754	0.0724573711254461	-1.28697188154853	0.199022772191572	0	count	0.336260906439742	0	MLH1
ENSG00000108468.14	CBX1	3971	ENSG00000108468.14	OK	gene_idMLH1	0.0315834760794296	0.133006060394047	0.237458924697563	0.812450862737848	0.0450782173329303	count	0.895008852151756	0	MLH1
ENSG00000108469.14	RECQL5	828	ENSG00000108469.14	OK	(Intercept)	-2.21964912415566	0.220916765171836	-10.0474453463464	7.44117207920386e-21	0	count	7.80095461879913e-20	0	MLH1
ENSG00000108469.14	RECQL5	828	ENSG00000108469.14	OK	gene_idMLH1	0.58063240310071	0.339983409689128	1.70782569547033	0.0886265632007507	0.783098719297468	count	0.168846381215118	0	MLH1
ENSG00000108474.16	PIGL	2613	ENSG00000108474.16	OK	(Intercept)	-0.955957085128118	0.112400954605861	-8.50488404195697	6.79895698019476e-16	0	count	3.52533810036521e-15	0	MLH1
ENSG00000108474.16	PIGL	2613	ENSG00000108474.16	OK	gene_idMLH1	0.201142781389995	0.194684164874441	1.03317484254418	0.302292645874245	0.283508055919869	count	0.466002463915931	0	MLH1
ENSG00000108479.11	GALK1	1486	ENSG00000108479.11	OK	(Intercept)	-1.36687179800385	0.137723949483464	-9.92472117689276	1.91689905990655e-20	0	count	1.8339680572614e-19	0	MLH1
ENSG00000108479.11	GALK1	1486	ENSG00000108479.11	OK	gene_idMLH1	0.184613479438784	0.239866467661858	0.769651053097739	0.442067659415084	0.257130844210866	count	0.611840913732914	0	MLH1
ENSG00000108506.11	INTS2	1719	ENSG00000108506.11	OK	(Intercept)	-1.2010795431611	0.127566642719287	-9.41531044133614	9.1181825149388e-19	0	count	6.43162524220187e-18	0	MLH1
ENSG00000108506.11	INTS2	1719	ENSG00000108506.11	OK	gene_idMLH1	0.143984367550047	0.225242636690009	0.639241174166353	0.523117724443843	0.201488761962515	count	0.684688527389308	0	MLH1
ENSG00000108509.20	CAMTA2	873	ENSG00000108509.20	OK	(Intercept)	-1.95138513756098	0.178033291284768	-10.960787858714	5.45728895420614e-24	0	count	1.35964777781957e-22	0	MLH1
ENSG00000108509.20	CAMTA2	873	ENSG00000108509.20	OK	gene_idMLH1	-0.329485469672178	0.373445783451221	-0.882284616061853	0.378277008700039	-0.438792389866597	count	0.548773969073669	0	MLH1
ENSG00000108510.9	MED13	5675	ENSG00000108510.9	OK	(Intercept)	0.742844507922607	0.0539950895840148	13.7576308076452	3.10914145566211e-34	0	count	2.28001804864547e-32	0	MLH1
ENSG00000108510.9	MED13	5675	ENSG00000108510.9	OK	gene_idMLH1	-0.0584420490850017	0.102345689185434	-0.571025995820047	0.568377870570016	-0.0839029843138383	count	0.722291862468788	0	MLH1
ENSG00000108511.9	HOXB6	1043	ENSG00000108511.9	OK	(Intercept)	-1.64910426568805	0.157604494730593	-10.4635611345159	2.88134034649478e-22	0	count	4.33015004053005e-21	0	MLH1
ENSG00000108511.9	HOXB6	1043	ENSG00000108511.9	OK	gene_idMLH1	-0.101138090482933	0.303399184363173	-0.333349908949886	0.739085787100953	-0.138338430326601	count	0.847555626218887	0	MLH1
ENSG00000108518.7	PFN1	6915	ENSG00000108518.7	OK	(Intercept)	2.03868764140629	0.034622229233651	58.8837774612385	4.07597574284633e-175	0	count	4.0293521649391e-172	0	MLH1
ENSG00000108518.7	PFN1	6915	ENSG00000108518.7	OK	gene_idMLH1	0.0307196883005129	0.0635732271635113	0.483217380509903	0.629267764022539	0.0442623887637469	count	0.769775062229549	0	MLH1
ENSG00000108523.15	RNF167	2781	ENSG00000108523.15	OK	(Intercept)	-0.690253919395112	0.0921341983792378	-7.4918318229017	6.51732679797347e-13	0	count	2.80681590316351e-12	0	MLH1
ENSG00000108523.15	RNF167	2781	ENSG00000108523.15	OK	gene_idMLH1	-0.179629714127797	0.182575232116116	-0.983866825997267	0.325915115243293	-0.253610941563445	count	0.492822929130034	0	MLH1
ENSG00000108528.13	SLC25A11	1371	ENSG00000108528.13	OK	(Intercept)	-1.25823795700104	0.135791273353876	-9.26597067634849	2.77019081612954e-18	0	count	1.82609766564981e-17	0	MLH1
ENSG00000108528.13	SLC25A11	1371	ENSG00000108528.13	OK	gene_idMLH1	-0.106341918357972	0.261904728069417	-0.406032831640161	0.684986504441683	-0.147926416592414	count	0.810515861003486	0	MLH1
ENSG00000108557.18	RAI1	2843	ENSG00000108557.18	OK	(Intercept)	-0.690253908936359	0.0992724778414041	-6.95312461162797	1.97720501307579e-11	0	count	7.74200937689787e-11	0	MLH1
ENSG00000108557.18	RAI1	2843	ENSG00000108557.18	OK	gene_idMLH1	-0.0013814898929047	0.184367332648072	-0.00749313814471536	0.99402600821506	-0.00195407313508949	count	0.997307960070928	0	MLH1
ENSG00000108559.11	NUP88	3234	ENSG00000108559.11	OK	(Intercept)	-0.421499854199089	0.0921823901178707	-4.57245525593479	6.86895601656846e-06	0	count	1.73962607142164e-05	0	MLH1
ENSG00000108559.11	NUP88	3234	ENSG00000108559.11	OK	gene_idMLH1	0.280695410859925	0.15554370091507	1.80460802468106	0.0720644664191505	0.399646992902113	count	0.140258840835326	0	MLH1
ENSG00000108561.8	C1QBP	5048	ENSG00000108561.8	OK	(Intercept)	0.383040561290268	0.0611854951928454	6.26031643746602	1.21817843696126e-09	0	count	4.18268839893962e-09	0	MLH1
ENSG00000108561.8	C1QBP	5048	ENSG00000108561.8	OK	gene_idMLH1	0.0960987715105743	0.109819350272559	0.875062284306619	0.382188231542334	0.137745808192308	count	0.552780102557544	0	MLH1
ENSG00000108578.14	BLMH	2285	ENSG00000108578.14	OK	(Intercept)	-1.28809092015073	0.124389868984183	-10.3552719419178	6.7570707205954e-22	0	count	9.18197703755316e-21	0	MLH1
ENSG00000108578.14	BLMH	2285	ENSG00000108578.14	OK	gene_idMLH1	0.418207286627823	0.200948595343689	2.08116551356106	0.0382037440435322	0.585988912409366	count	0.0780797374688185	0	MLH1
ENSG00000108582.11	CPD	5003	ENSG00000108582.11	OK	(Intercept)	0.181736553585556	0.0626497908937749	2.90083256452838	0.00397625027138407	0	count	0.00881973953148127	0	MLH1
ENSG00000108582.11	CPD	5003	ENSG00000108582.11	OK	gene_idMLH1	-0.0378044350969647	0.117871925176415	-0.320724676723351	0.748625807048343	-0.0540807031220652	count	0.853894582184796	0	MLH1
ENSG00000108587.15	GOSR1	3499	ENSG00000108587.15	OK	(Intercept)	-0.415150628992367	0.0822546341130618	-5.04713969576143	7.49208010616521e-07	0	count	2.0268999074428e-06	0	MLH1
ENSG00000108587.15	GOSR1	3499	ENSG00000108587.15	OK	gene_idMLH1	-0.025170338166156	0.154053317334727	-0.163387186992318	0.870315455964048	-0.0357645580818023	count	0.92993265095243	0	MLH1
ENSG00000108588.13	CCDC47	3984	ENSG00000108588.13	OK	(Intercept)	-0.0616452598672733	0.0774628233743322	-0.795804454084742	0.426728351511173	0	count	0.597206730039182	0	MLH1
ENSG00000108588.13	CCDC47	3984	ENSG00000108588.13	OK	gene_idMLH1	0.169537441898266	0.135598322158066	1.25029159063367	0.212095293090918	0.242221201331888	count	0.353935463880875	0	MLH1
ENSG00000108590.10	MED31	682	ENSG00000108590.10	OK	(Intercept)	-2.1455411520019	0.201433148891533	-10.6513806878788	6.50499199694255e-23	0	count	1.17331751935686e-21	0	MLH1
ENSG00000108590.10	MED31	682	ENSG00000108590.10	OK	gene_idMLH1	0.127034809236223	0.357726593763957	0.355117040361964	0.722732966917728	0.169657041781323	count	0.836612046867703	0	MLH1
ENSG00000108591.9	DRG2	1329	ENSG00000108591.9	OK	(Intercept)	-1.64910426568806	0.145827655966486	-11.3085837851433	3.24368217258437e-25	0	count	1.14692159553068e-23	0	MLH1
ENSG00000108591.9	DRG2	1329	ENSG00000108591.9	OK	gene_idMLH1	-0.449444784751153	0.320599813636635	-1.40188723022949	0.161906197225119	-0.608486830242492	count	0.283819016959191	0	MLH1
ENSG00000108592.16	FTSJ3	2133	ENSG00000108592.16	OK	(Intercept)	-1.40020821827143	0.1368536165475	-10.2314301484714	1.78150980386749e-21	0	count	2.16611994500016e-20	0	MLH1
ENSG00000108592.16	FTSJ3	2133	ENSG00000108592.16	OK	gene_idMLH1	0.372100579533628	0.224277750183256	1.65910608265683	0.0980620474769713	0.519247792396687	count	0.184634235559123	0	MLH1
ENSG00000108599.14	AKAP10	3894	ENSG00000108599.14	OK	(Intercept)	-0.257389836870955	0.0807019873991723	-3.18938659586956	0.00156509078976254	0	count	0.00354067708463358	0	MLH1
ENSG00000108599.14	AKAP10	3894	ENSG00000108599.14	OK	gene_idMLH1	-0.265622852431407	0.165185663131801	-1.60802606833662	0.108803447731353	-0.377618364138368	count	0.202265537496624	0	MLH1
ENSG00000108604.15	SMARCD2	1129	ENSG00000108604.15	OK	(Intercept)	-1.69355602825888	0.159198265425011	-10.6380306577939	7.23379818930151e-23	0	count	1.28745176612777e-21	0	MLH1
ENSG00000108604.15	SMARCD2	1129	ENSG00000108604.15	OK	gene_idMLH1	0.575836230831393	0.245341011646625	2.34708509175301	0.0195225762716892	0.797805130209522	count	0.0412988704841941	0	MLH1
ENSG00000108639.7	SYNGR2	2919	ENSG00000108639.7	OK	(Intercept)	-0.610211211721577	0.104384989130765	-5.84577549706074	1.23010637094064e-08	0	count	3.87823652935764e-08	0	MLH1
ENSG00000108639.7	SYNGR2	2919	ENSG00000108639.7	OK	gene_idMLH1	-0.189054854587379	0.207580392633583	-0.910754875201993	0.363101610189037	-0.26733179084203	count	0.533072089618588	0	MLH1
ENSG00000108641.14	B9D1	1293	ENSG00000108641.14	OK	(Intercept)	-1.33461093578561	0.14500075352821	-9.20416551853273	4.37498619458383e-18	0	count	2.80944559531028e-17	0	MLH1
ENSG00000108641.14	B9D1	1293	ENSG00000108641.14	OK	gene_idMLH1	0.00925177357988648	0.268274003473874	0.0344862843961228	0.972510615228415	0.012861205755836	count	0.986829233425885	0	MLH1
ENSG00000108651.9	UTP6	2620	ENSG00000108651.9	OK	(Intercept)	-0.892778183506586	0.114015363780688	-7.83033228069044	6.99777618049146e-14	0	count	3.19248591609459e-13	0	MLH1
ENSG00000108651.9	UTP6	2620	ENSG00000108651.9	OK	gene_idMLH1	0.221345488707513	0.196159451621896	1.12839573559863	0.259987667901542	0.312489445306934	count	0.415419458946216	0	MLH1
ENSG00000108654.13	DDX5	6055	ENSG00000108654.13	OK	(Intercept)	0.85553396596254	0.049116514276933	17.4184585074339	2.03452295531189e-48	0	count	2.09663220696691e-46	0	MLH1
ENSG00000108654.13	DDX5	6055	ENSG00000108654.13	OK	gene_idMLH1	0.00342804433205084	0.0910608692889198	0.0376456359226516	0.969993405499443	0.00492472554674492	count	0.98542189187268	0	MLH1
ENSG00000108666.9	C17orf75	1660	ENSG00000108666.9	OK	(Intercept)	-1.36687179800385	0.129763989321453	-10.5335217046835	1.6575688382718e-22	0	count	2.6640949762545e-21	0	MLH1
ENSG00000108666.9	C17orf75	1660	ENSG00000108666.9	OK	gene_idMLH1	0.184613479438782	0.226003032155098	0.816862843291803	0.41460702899011	0.257130844210863	count	0.585410894471455	0	MLH1
ENSG00000108669.16	CYTH1	2120	ENSG00000108669.16	OK	(Intercept)	-1.01183754352257	0.11180360432367	-9.05013348758705	1.35619767019339e-17	0	count	8.20738075617821e-17	0	MLH1
ENSG00000108669.16	CYTH1	2120	ENSG00000108669.16	OK	gene_idMLH1	-0.313521618683162	0.233081794542985	-1.34511414457701	0.179529103137215	-0.438164055810611	count	0.309151370461468	0	MLH1
ENSG00000108671.9	PSMD11	6256	ENSG00000108671.9	OK	(Intercept)	1.01449417284331	0.040687739248857	24.9336579414844	2.36546354643648e-77	0	count	4.30263407659223e-75	0	MLH1
ENSG00000108671.9	PSMD11	6256	ENSG00000108671.9	OK	gene_idMLH1	0.0650106070654169	0.0738195653610606	0.880669057687376	0.37914975044681	0.09346238007697	count	0.549677039993813	0	MLH1
ENSG00000108679.12	LGALS3BP	6483	ENSG00000108679.12	OK	(Intercept)	1.32908369821502	0.0453806072165728	29.2874815859591	4.72241059512587e-93	0	count	1.14878967813221e-90	0	MLH1
ENSG00000108679.12	LGALS3BP	6483	ENSG00000108679.12	OK	gene_idMLH1	-0.0460713415089359	0.0856348574297397	-0.537997526845138	0.590948116218488	-0.0662873154204261	count	0.740352934237441	0	MLH1
ENSG00000108691.9	CCL2	721	ENSG00000108691.9	OK	(Intercept)	-1.30335839225816	0.199037922037005	-6.5482917974588	2.28190000625925e-10	0	count	8.29064960416002e-10	0	MLH1
ENSG00000108691.9	CCL2	721	ENSG00000108691.9	OK	gene_idMLH1	0.153889896517243	0.350260675039905	0.439358190866588	0.660694897841223	0.214690678810556	count	0.793065801335026	0	MLH1
ENSG00000108733.9	PEX12	475	ENSG00000108733.9	OK	(Intercept)	-2.64453231812086	0.252887761272468	-10.4573361115391	3.02638057981719e-22	0	count	4.52260746789975e-21	0	MLH1
ENSG00000108733.9	PEX12	475	ENSG00000108733.9	OK	gene_idMLH1	-0.147163912878231	0.495126429394705	-0.297224919013392	0.766485266684727	-0.184360310016358	count	0.865539580370692	0	MLH1
ENSG00000108773.10	KAT2A	1348	ENSG00000108773.10	OK	(Intercept)	-1.54592002945266	0.166480375891943	-9.28589944112129	2.38977227789053e-18	0	count	1.5886931233808e-17	0	MLH1
ENSG00000108773.10	KAT2A	1348	ENSG00000108773.10	OK	gene_idMLH1	0.29466883940066	0.279638932068896	1.05374754945803	0.292783694239369	0.408519185974474	count	0.454902860115344	0	MLH1
ENSG00000108774.14	RAB5C	2572	ENSG00000108774.14	OK	(Intercept)	-0.892778181765597	0.10086800625872	-8.85095497452061	5.7621967543682e-17	0	count	3.26941848535618e-16	0	MLH1
ENSG00000108774.14	RAB5C	2572	ENSG00000108774.14	OK	gene_idMLH1	-0.00179805770982686	0.187350266775377	-0.00959730530825792	0.992348482401952	-0.00253216038558025	count	0.996735499670614	0	MLH1
ENSG00000108784.9	NAGLU	2761	ENSG00000108784.9	OK	(Intercept)	-0.625715397499856	0.0923293236984852	-6.77699535137092	5.8047299772632e-11	0	count	2.20104988679658e-10	0	MLH1
ENSG00000108784.9	NAGLU	2761	ENSG00000108784.9	OK	gene_idMLH1	-0.268860814640714	0.189202823686646	-1.42101903873272	0.15627293060045	-0.379739644339007	count	0.275572715142526	0	MLH1
ENSG00000108788.11	MLX	1958	ENSG00000108788.11	OK	(Intercept)	-1.14701232189083	0.121167235863734	-9.46635708666964	6.22263177688773e-19	0	count	4.50450264987581e-18	0	MLH1
ENSG00000108788.11	MLX	1958	ENSG00000108788.11	OK	gene_idMLH1	0.0292925244633874	0.222598401721571	0.131593597424059	0.895387426198399	0.0409882750970417	count	0.944284883743209	0	MLH1
ENSG00000108797.11	CNTNAP1	701	ENSG00000108797.11	OK	(Intercept)	-2.58737390428093	0.236228429331068	-10.9528472572401	5.81796868564617e-24	0	count	1.43737610431238e-22	0	MLH1
ENSG00000108797.11	CNTNAP1	701	ENSG00000108797.11	OK	gene_idMLH1	-0.609787434822801	0.554004247807479	-1.1006909012631	0.271848277686992	-0.744102307301349	count	0.429974461883681	0	MLH1
ENSG00000108799.12	EZH1	1353	ENSG00000108799.12	OK	(Intercept)	-1.86682774953235	0.190627033659646	-9.79309027525166	5.25392716743772e-20	0	count	4.59298331544237e-19	0	MLH1
ENSG00000108799.12	EZH1	1353	ENSG00000108799.12	OK	gene_idMLH1	0.227811028471576	0.327266728576748	0.696102012759758	0.486863981350872	0.310695660209041	count	0.652981961983425	0	MLH1
ENSG00000108819.10	PPP1R9B	1269	ENSG00000108819.10	OK	(Intercept)	-1.54592002945281	0.157820000635421	-9.79546333309194	5.15960871881828e-20	0	count	4.51832368047299e-19	0	MLH1
ENSG00000108819.10	PPP1R9B	1269	ENSG00000108819.10	OK	gene_idMLH1	0.097958545154767	0.283083125186623	0.346041626784316	0.729536023892706	0.135277882181682	count	0.841119017243575	0	MLH1
ENSG00000108821.13	COL1A1	948	ENSG00000108821.13	OK	(Intercept)	-1.45239397128603	0.230004183278961	-6.31464154512569	8.91919635064709e-10	0	count	3.0963188341595e-09	0	MLH1
ENSG00000108821.13	COL1A1	948	ENSG00000108821.13	OK	gene_idMLH1	0.087814095960664	0.414008883577121	0.212106791530492	0.832157091457129	0.121709843356572	count	0.907186210329107	0	MLH1
ENSG00000108826.15	MRPL27	1485	ENSG00000108826.15	OK	(Intercept)	-1.40020821827143	0.133027263798462	-10.5257236621267	1.76308833818631e-22	0	count	2.81301923468133e-21	0	MLH1
ENSG00000108826.15	MRPL27	1485	ENSG00000108826.15	OK	gene_idMLH1	-0.410658759716003	0.288012483082319	-1.42583666972042	0.154878223553736	-0.564177362073962	count	0.273532965287877	0	MLH1
ENSG00000108828.15	VAT1	3859	ENSG00000108828.15	OK	(Intercept)	-0.149869493101563	0.078279140839455	-1.91455209516076	0.056430146700168	0	count	0.112219795347049	0	MLH1
ENSG00000108828.15	VAT1	3859	ENSG00000108828.15	OK	gene_idMLH1	-0.0641383541858711	0.148680448453624	-0.431383916667946	0.666476130010475	-0.0914351007868595	count	0.797328010517893	0	MLH1
ENSG00000108829.9	LRRC59	4436	ENSG00000108829.9	OK	(Intercept)	0.188681025941943	0.065872652527157	2.86433016894463	0.00445159577400527	0	count	0.00984889508479313	0	MLH1
ENSG00000108829.9	LRRC59	4436	ENSG00000108829.9	OK	gene_idMLH1	0.0561770111374731	0.119881018259577	0.468606389510587	0.639666126272315	0.0803989075520496	count	0.777580735885599	0	MLH1
ENSG00000108840.15	HDAC5	1646	ENSG00000108840.15	OK	(Intercept)	-1.31886257881743	0.15525789476878	-8.49465710443621	7.30675748284913e-16	0	count	3.78037510943686e-15	0	MLH1
ENSG00000108840.15	HDAC5	1646	ENSG00000108840.15	OK	gene_idMLH1	0.067611388765429	0.28142884989829	0.240243275662264	0.810293598003299	0.0941390062418367	count	0.893695090588417	0	MLH1
ENSG00000108846.15	ABCC3	3421	ENSG00000108846.15	OK	(Intercept)	-0.408841459956927	0.103982130088925	-3.93184347740606	0.000103119908970302	0	count	0.000245754360555523	0	MLH1
ENSG00000108846.15	ABCC3	3421	ENSG00000108846.15	OK	gene_idMLH1	0.0738810017790676	0.188073425268389	0.392830628110464	0.694702905741824	0.105063483574936	count	0.817487576084325	0	MLH1
ENSG00000108848.15	LUC7L3	4392	ENSG00000108848.15	OK	(Intercept)	0.0235125483707213	0.0634665244672635	0.37047165522431	0.711273169984211	0	count	0.828947362881827	0	MLH1
ENSG00000108848.15	LUC7L3	4392	ENSG00000108848.15	OK	gene_idMLH1	-0.107158578246636	0.122446177988814	-0.875148412198096	0.382141443060559	-0.153019508537077	count	0.552727818761187	0	MLH1
ENSG00000108852.14	MPP2	426	ENSG00000108852.14	OK	(Intercept)	-2.342251446248	0.188097315843159	-12.4523384916403	2.36349443665234e-29	0	count	1.49614252288075e-27	0	MLH1
ENSG00000108852.14	MPP2	426	ENSG00000108852.14	OK	gene_idMLH1	-1.5480570730222	0.665015858626586	-2.32784985942937	0.0205354464848143	-1.80157957069392	count	0.0433431394661291	0	MLH1
ENSG00000108854.15	SMURF2	4727	ENSG00000108854.15	OK	(Intercept)	0.564887171537942	0.07249800807134	7.79176127131766	9.05335122520168e-14	0	count	4.10383355987958e-13	0	MLH1
ENSG00000108854.15	SMURF2	4727	ENSG00000108854.15	OK	gene_idMLH1	-0.206700447368519	0.145122603896883	-1.42431600466176	0.155317427463641	-0.296334586414236	count	0.274178074142592	0	MLH1
ENSG00000108861.8	DUSP3	2147	ENSG00000108861.8	OK	(Intercept)	-0.977935991846893	0.117506890474076	-8.322371461805	2.43913805066645e-15	0	count	1.21684950235539e-14	0	MLH1
ENSG00000108861.8	DUSP3	2147	ENSG00000108861.8	OK	gene_idMLH1	-0.0220007699242116	0.219835257546343	-0.100078441328156	0.920343946275337	-0.030909424982964	count	0.958313602643212	0	MLH1
ENSG00000108883.12	EFTUD2	4844	ENSG00000108883.12	OK	(Intercept)	0.245839439777404	0.0680495800733081	3.61265182698509	0.000351174248927837	0	count	0.000817234060839821	0	MLH1
ENSG00000108883.12	EFTUD2	4844	ENSG00000108883.12	OK	gene_idMLH1	0.133549490277243	0.120581291119733	1.10754735694971	0.268878893178375	0.191270953995347	count	0.42636402921902	0	MLH1
ENSG00000108946.14	PRKAR1A	5370	ENSG00000108946.14	OK	(Intercept)	0.394372127298502	0.0584212104064585	6.75049565996161	6.81422522771994e-11	0	count	2.5708097513902e-10	0	MLH1
ENSG00000108946.14	PRKAR1A	5370	ENSG00000108946.14	OK	gene_idMLH1	0.115922373281447	0.104145761188264	1.11307817004568	0.266499975028352	0.166182889210549	count	0.423491913055617	0	MLH1
ENSG00000108947.4	EFNB3	1250	ENSG00000108947.4	OK	(Intercept)	-1.47041247694469	0.135382993466692	-10.8611313673342	1.21661245314045e-23	0	count	2.72797300875984e-22	0	MLH1
ENSG00000108947.4	EFNB3	1250	ENSG00000108947.4	OK	gene_idMLH1	-0.715147950484148	0.33161923606631	-2.15653337534722	0.0317774507659489	-0.970239142159383	count	0.0656645543087875	0	MLH1
ENSG00000108953.16	YWHAE	6870	ENSG00000108953.16	OK	(Intercept)	1.62721978696726	0.036403087667254	44.7000485739292	1.30167603130128e-140	0	count	7.18986049786997e-138	0	MLH1
ENSG00000108953.16	YWHAE	6870	ENSG00000108953.16	OK	gene_idMLH1	0.0808936545230122	0.0656821231286805	1.2315931743639	0.218994234789465	0.116485022614332	count	0.363111189957899	0	MLH1
ENSG00000108961.13	RANGRF	551	ENSG00000108961.13	OK	(Intercept)	-2.48201338862313	0.236665051635533	-10.4874520824708	2.38605311264214e-22	0	count	3.66838321204325e-21	0	MLH1
ENSG00000108961.13	RANGRF	551	ENSG00000108961.13	OK	gene_idMLH1	0.201142781391862	0.409915661467281	0.490693087138652	0.623975697695939	0.261819131985693	count	0.765824570585271	0	MLH1
ENSG00000109016.17	DHRS7B	1965	ENSG00000109016.17	OK	(Intercept)	-0.923868767878988	0.0993841301984285	-9.29593855713593	2.21824871505806e-18	0	count	1.48120568743202e-17	0	MLH1
ENSG00000109016.17	DHRS7B	1965	ENSG00000109016.17	OK	gene_idMLH1	-0.258389546167436	0.202865340157744	-1.27369981469736	0.203682777321344	-0.362363167914841	count	0.342601044882847	0	MLH1
ENSG00000109046.14	WSB1	3047	ENSG00000109046.14	OK	(Intercept)	-0.572470881545601	0.0925839939121638	-6.18325973373665	1.88912547244877e-09	0	count	6.38794442854221e-09	0	MLH1
ENSG00000109046.14	WSB1	3047	ENSG00000109046.14	OK	gene_idMLH1	0.0998890472930034	0.165958674733781	0.601891087966558	0.547667577622123	0.141718695037094	count	0.705348567723726	0	MLH1
ENSG00000109062.11	SLC9A3R1	5269	ENSG00000109062.11	OK	(Intercept)	0.399990119605504	0.0641062464950424	6.23948743647683	1.37211419632065e-09	0	count	4.69148370996988e-09	0	MLH1
ENSG00000109062.11	SLC9A3R1	5269	ENSG00000109062.11	OK	gene_idMLH1	-0.0930966915940184	0.12304728525953	-0.756592812248235	0.44984363911099	-0.133373166152216	count	0.619177734602295	0	MLH1
ENSG00000109065.11	NAT9	623	ENSG00000109065.11	OK	(Intercept)	-2.48201338862316	0.244343168197818	-10.1578996741736	3.15929409734219e-21	0	count	3.61445132282205e-20	0	MLH1
ENSG00000109065.11	NAT9	623	ENSG00000109065.11	OK	gene_idMLH1	0.0957822657391617	0.438608866086433	0.218377404437344	0.827272551216211	0.124033304855119	count	0.904171388931276	0	MLH1
ENSG00000109066.13	TMEM104	2071	ENSG00000109066.13	OK	(Intercept)	-1.01183753895019	0.105477479864743	-9.59292486175906	2.40130888740376e-19	0	count	1.86051030232888e-18	0	MLH1
ENSG00000109066.13	TMEM104	2071	ENSG00000109066.13	OK	gene_idMLH1	0.0919434914977423	0.189587529248974	0.48496592503718	0.628028237875686	0.129249812729145	count	0.768839922341116	0	MLH1
ENSG00000109079.9	TNFAIP1	2702	ENSG00000109079.9	OK	(Intercept)	-0.84301667154853	0.106489669782763	-7.9164173695746	3.92675599053608e-14	0	count	1.81907128836062e-13	0	MLH1
ENSG00000109079.9	TNFAIP1	2702	ENSG00000109079.9	OK	gene_idMLH1	0.266894170238227	0.180484979890181	1.47876111574837	0.140175696283767	0.377352992405342	count	0.251485824210548	0	MLH1
ENSG00000109083.13	IFT20	914	ENSG00000109083.13	OK	(Intercept)	-1.86682774953293	0.166357150421547	-11.2218064856389	6.58345518163421e-25	0	count	2.13762416652341e-23	0	MLH1
ENSG00000109083.13	IFT20	914	ENSG00000109083.13	OK	gene_idMLH1	-0.151678593232753	0.326253222701179	-0.464910635907122	0.642307739604167	-0.204542444826972	count	0.779552817706634	0	MLH1
ENSG00000109084.13	TMEM97	1394	ENSG00000109084.13	OK	(Intercept)	-1.30335839228152	0.132984474310316	-9.80083125523486	4.95241561705738e-20	0	count	4.35162706396969e-19	0	MLH1
ENSG00000109084.13	TMEM97	1394	ENSG00000109084.13	OK	gene_idMLH1	-0.446883963889485	0.292067620049651	-1.53007020707573	0.12697507483026	-0.6161382445132	count	0.23115336240235	0	MLH1
ENSG00000109089.7	CDR2L	1298	ENSG00000109089.7	OK	(Intercept)	-1.41730265163074	0.136911892369477	-10.351932378569	6.93656560336968e-22	0	count	9.39737264797411e-21	0	MLH1
ENSG00000109089.7	CDR2L	1298	ENSG00000109089.7	OK	gene_idMLH1	-0.332939704540259	0.28757248749006	-1.15775923992648	0.247815047027392	-0.457921000068704	count	0.400275451004404	0	MLH1
ENSG00000109099.13	PMP22	1976	ENSG00000109099.13	OK	(Intercept)	-1.27305304278619	0.137372407726364	-9.26716699413192	2.74574854664023e-18	0	count	1.81090459363509e-17	0	MLH1
ENSG00000109099.13	PMP22	1976	ENSG00000109099.13	OK	gene_idMLH1	0.0218018527342437	0.253035963778842	0.0861610832256988	0.931391587001244	0.0303800719760703	count	0.964461731697926	0	MLH1
ENSG00000109103.11	UNC119	1228	ENSG00000109103.11	OK	(Intercept)	-1.69355602825883	0.16363881302607	-10.3493541473502	7.07837550849359e-22	0	count	9.56566742418727e-21	0	MLH1
ENSG00000109103.11	UNC119	1228	ENSG00000109103.11	OK	gene_idMLH1	0.288154158379554	0.275445196433309	1.04613971167699	0.296276351168114	0.396966467363067	count	0.459043317829859	0	MLH1
ENSG00000109111.14	SUPT6H	4850	ENSG00000109111.14	OK	(Intercept)	0.171228575984592	0.0588938428966427	2.90741047897136	0.00389568529376941	0	count	0.00864489525853313	0	MLH1
ENSG00000109111.14	SUPT6H	4850	ENSG00000109111.14	OK	gene_idMLH1	0.0815976307401492	0.106237185985653	0.768070332276765	0.443004822894267	0.116775591896997	count	0.612732320989696	0	MLH1
ENSG00000109113.19	RAB34	2762	ENSG00000109113.19	OK	(Intercept)	-0.768215456236176	0.0976466420572858	-7.86730029882126	5.46287916229638e-14	0	count	2.50905618434147e-13	0	MLH1
ENSG00000109113.19	RAB34	2762	ENSG00000109113.19	OK	gene_idMLH1	0.245202767441335	0.166684181849926	1.47106200912395	0.142244874435959	0.347116778076958	count	0.254634836416666	0	MLH1
ENSG00000109118.13	PHF12	1731	ENSG00000109118.13	OK	(Intercept)	-1.30335839228152	0.1291549035319	-10.0914356066985	5.29310826747032e-21	0	count	5.74190363189469e-20	0	MLH1
ENSG00000109118.13	PHF12	1731	ENSG00000109118.13	OK	gene_idMLH1	-0.144603092016546	0.252631969824669	-0.57238635362303	0.567457207364974	-0.200669882822598	count	0.721539324536837	0	MLH1
ENSG00000109133.12	TMEM33	3205	ENSG00000109133.12	OK	(Intercept)	-0.440793059644027	0.0800556007359479	-5.50608646480489	7.47732775118632e-08	0	count	2.19801017192784e-07	0	MLH1
ENSG00000109133.12	TMEM33	3205	ENSG00000109133.12	OK	gene_idMLH1	-0.172370723939396	0.158208113827322	-1.08951886075534	0.276734818988723	-0.244531538906834	count	0.435844503406558	0	MLH1
ENSG00000109171.14	SLAIN2	3184	ENSG00000109171.14	OK	(Intercept)	-0.617933255943444	0.0911615670993384	-6.77844047228898	5.75412139531756e-11	0	count	2.18250519818061e-10	0	MLH1
ENSG00000109171.14	SLAIN2	3184	ENSG00000109171.14	OK	gene_idMLH1	0.161611941087554	0.16000658232695	1.01003307949746	0.313233133792056	0.229230296188508	count	0.478514262223762	0	MLH1
ENSG00000109180.14	OCIAD1	4031	ENSG00000109180.14	OK	(Intercept)	-0.130638131430107	0.0724196483257232	-1.80390452660766	0.0721749598194206	0	count	0.140449951496424	0	MLH1
ENSG00000109180.14	OCIAD1	4031	ENSG00000109180.14	OK	gene_idMLH1	-0.122084228123513	0.140484826993827	-0.869020738651565	0.385479067816803	-0.174021143778281	count	0.556109180802519	0	MLH1
ENSG00000109184.14	DCUN1D4	2119	ENSG00000109184.14	OK	(Intercept)	-1.10829780971014	0.113744744013997	-9.74372767126501	7.65431836261348e-20	0	count	6.48218476892157e-19	0	MLH1
ENSG00000109184.14	DCUN1D4	2119	ENSG00000109184.14	OK	gene_idMLH1	-0.0411706860319349	0.214262830370243	-0.192150388197488	0.847744780000222	-0.0576150530122249	count	0.916613081721056	0	MLH1
ENSG00000109189.12	USP46	1470	ENSG00000109189.12	OK	(Intercept)	-1.565722656749	0.155610093530289	-10.0618322451187	6.65728187502279e-21	0	count	7.05432881993618e-20	0	MLH1
ENSG00000109189.12	USP46	1470	ENSG00000109189.12	OK	gene_idMLH1	0.160320786869784	0.273242326537105	0.586734818509217	0.557790400973968	0.221499771670415	count	0.713683815754279	0	MLH1
ENSG00000109220.10	CHIC2	1519	ENSG00000109220.10	OK	(Intercept)	-1.52650194359569	0.152745918699104	-9.99373310001665	1.1267324817792e-20	0	count	1.13332987276565e-19	0	MLH1
ENSG00000109220.10	CHIC2	1519	ENSG00000109220.10	OK	gene_idMLH1	0.0340886967267889	0.280139385864189	0.121684769964174	0.903224109820644	0.0470507918233322	count	0.948735140266811	0	MLH1
ENSG00000109255.11	NMU	512	ENSG00000109255.11	OK	(Intercept)	-2.25886983730788	0.246314656997876	-9.17066757146881	5.60056408953073e-18	0	count	3.54867135236439e-17	0	MLH1
ENSG00000109255.11	NMU	512	ENSG00000109255.11	OK	gene_idMLH1	-0.378675713863203	0.52664292726035	-0.719036930455162	0.472636425785809	-0.489430085473612	count	0.640176422937847	0	MLH1
ENSG00000109265.13	KIAA1211	2238	ENSG00000109265.13	OK	(Intercept)	-1.0710264149129	0.123459028561833	-8.67515666848531	2.03360832525575e-16	0	count	1.09844682613311e-15	0	MLH1
ENSG00000109265.13	KIAA1211	2238	ENSG00000109265.13	OK	gene_idMLH1	0.225240332969054	0.212133401247225	1.06178627054847	0.289123515362396	0.31667901125533	count	0.450631140996829	0	MLH1
ENSG00000109270.12	LAMTOR3	749	ENSG00000109270.12	OK	(Intercept)	-2.14554115200183	0.216875405990345	-9.89296661926409	2.44630968055283e-20	0	count	2.28837928699053e-19	0	MLH1
ENSG00000109270.12	LAMTOR3	749	ENSG00000109270.12	OK	gene_idMLH1	-0.135329455231238	0.422768002032565	-0.320103353566512	0.749096311541597	-0.178871011519002	count	0.85420055751474	0	MLH1
ENSG00000109320.11	NFKB1	2381	ENSG00000109320.11	OK	(Intercept)	-0.833354763035785	0.1081427171598	-7.70606458689544	1.59962551338336e-13	0	count	7.144994418242e-13	0	MLH1
ENSG00000109320.11	NFKB1	2381	ENSG00000109320.11	OK	gene_idMLH1	-0.0365288704871229	0.203371148178047	-0.179616778556724	0.857565709420258	-0.0514932438961868	count	0.922437810605585	0	MLH1
ENSG00000109323.8	MANBA	1483	ENSG00000109323.8	OK	(Intercept)	-1.7165455464834	0.189953713345007	-9.03665169927837	1.49659082987245e-17	0	count	9.01390090166095e-17	0	MLH1
ENSG00000109323.8	MANBA	1483	ENSG00000109323.8	OK	gene_idMLH1	0.268584062185566	0.321777615567665	0.834688459331587	0.404508156550503	0.369458340684845	count	0.575404249507514	0	MLH1
ENSG00000109332.19	UBE2D3	5045	ENSG00000109332.19	OK	(Intercept)	0.284305720604971	0.0623505565498979	4.55979443226697	7.26970560402587e-06	0	count	1.83850685912274e-05	0	MLH1
ENSG00000109332.19	UBE2D3	5045	ENSG00000109332.19	OK	gene_idMLH1	-0.0474798552216295	0.117717333494537	-0.403337841693748	0.686965746897511	-0.0679750767720438	count	0.81192643938875	0	MLH1
ENSG00000109339.20	MAPK10	559	ENSG00000109339.20	OK	(Intercept)	-2.18190879617253	0.220251453010637	-9.90644450398772	2.20586793460374e-20	0	count	2.08310073073206e-19	0	MLH1
ENSG00000109339.20	MAPK10	559	ENSG00000109339.20	OK	gene_idMLH1	-1.30293461532952	0.696493143119813	-1.87070702447014	0.0622869930398587	-1.59498456881677	count	0.122845365034038	0	MLH1
ENSG00000109381.19	ELF2	2400	ENSG00000109381.19	OK	(Intercept)	-1.17368056897298	0.130896899104682	-8.96645051946082	2.49614464788317e-17	0	count	1.46824772778235e-16	0	MLH1
ENSG00000109381.19	ELF2	2400	ENSG00000109381.19	OK	gene_idMLH1	0.560516782297887	0.202625123161742	2.76627485057943	0.00599545404319355	0.78913140451689	count	0.013171750753069	0	MLH1
ENSG00000109390.11	NDUFC1	1830	ENSG00000109390.11	OK	(Intercept)	-1.2010795431611	0.128864590814675	-9.32047768566943	1.84868398337787e-18	0	count	1.24784277257234e-17	0	MLH1
ENSG00000109390.11	NDUFC1	1830	ENSG00000109390.11	OK	gene_idMLH1	-0.0501716468909135	0.243531187797703	-0.206017337428626	0.836906758681879	-0.0699965743465377	count	0.910135213125816	0	MLH1
ENSG00000109436.7	TBC1D9	2043	ENSG00000109436.7	OK	(Intercept)	-1.08329650750472	0.11508942366098	-9.41265038128785	9.30125797796949e-19	0	count	6.55244122171543e-18	0	MLH1
ENSG00000109436.7	TBC1D9	2043	ENSG00000109436.7	OK	gene_idMLH1	-0.0989618110603449	0.221378925248457	-0.447024534739603	0.655156017702337	-0.138471540024035	count	0.789041500713864	0	MLH1
ENSG00000109445.10	ZNF330	866	ENSG00000109445.10	OK	(Intercept)	-2.11044983219068	0.185925710441538	-11.3510381494779	2.29233693699804e-25	0	count	8.41733361491498e-24	0	MLH1
ENSG00000109445.10	ZNF330	866	ENSG00000109445.10	OK	gene_idMLH1	0.166051461578761	0.325843928087874	0.509604283723156	0.610675644228622	0.222636787194643	count	0.755537677342957	0	MLH1
ENSG00000109452.12	INPP4B	5804	ENSG00000109452.12	OK	(Intercept)	0.90407035522972	0.0636683735844164	14.1996772389832	6.46064623717133e-36	0	count	4.95385188649726e-34	0	MLH1
ENSG00000109452.12	INPP4B	5804	ENSG00000109452.12	OK	gene_idMLH1	0.12924504224274	0.112983580602161	1.14392765350426	0.253498075738337	0.185755605337351	count	0.407439260137628	0	MLH1
ENSG00000109458.8	GAB1	1264	ENSG00000109458.8	OK	(Intercept)	-1.47041247694469	0.140201183899657	-10.4878748955292	2.37809726839968e-22	0	count	3.6576130147551e-21	0	MLH1
ENSG00000109458.8	GAB1	1264	ENSG00000109458.8	OK	gene_idMLH1	-0.548093865820824	0.320652306420969	-1.70930897687434	0.08835125270286	-0.747477181575134	count	0.168383318195214	0	MLH1
ENSG00000109466.13	KLHL2	981	ENSG00000109466.13	OK	(Intercept)	-1.98123810071067	0.168139201846389	-11.7833204806141	6.48943311707503e-27	0	count	3.27268141011182e-25	0	MLH1
ENSG00000109466.13	KLHL2	981	ENSG00000109466.13	OK	gene_idMLH1	0.170371122723239	0.294243603648908	0.579013853183111	0.562982139104306	0.230431611146582	count	0.717912974170661	0	MLH1
ENSG00000109472.13	CPE	455	ENSG00000109472.13	OK	(Intercept)	-2.58737390428045	0.257533652470989	-10.0467409965846	7.48182043857076e-21	0	count	7.8398503682444e-20	0	MLH1
ENSG00000109472.13	CPE	455	ENSG00000109472.13	OK	gene_idMLH1	-0.386643883512503	0.55234825037803	-0.700000195977596	0.484429481652374	-0.480030827331126	count	0.650831853563958	0	MLH1
ENSG00000109475.16	RPL34	3899	ENSG00000109475.16	OK	(Intercept)	-0.26280990450115	0.0785445359588382	-3.3459985636541	0.000916199453048336	0	count	0.00209416960250896	0	MLH1
ENSG00000109475.16	RPL34	3899	ENSG00000109475.16	OK	gene_idMLH1	0.201142781750456	0.13604232600121	1.47853089301536	0.140237230695809	0.286808861022282	count	0.251579713640707	0	MLH1
ENSG00000109501.13	WFS1	1951	ENSG00000109501.13	OK	(Intercept)	-1.08329650750472	0.121616300738631	-8.90749431552654	3.82889425864679e-17	0	count	2.2100392210465e-16	0	MLH1
ENSG00000109501.13	WFS1	1951	ENSG00000109501.13	OK	gene_idMLH1	-0.0989618110603426	0.233933622883919	-0.423033721447767	0.672551300310636	-0.138471540024032	count	0.801673643862153	0	MLH1
ENSG00000109519.12	GRPEL1	1263	ENSG00000109519.12	OK	(Intercept)	-1.74007604389378	0.160443944130331	-10.845383123219	1.3805185133418e-23	0	count	3.04702985566001e-22	0	MLH1
ENSG00000109519.12	GRPEL1	1263	ENSG00000109519.12	OK	gene_idMLH1	-0.0707909340936407	0.305476164460288	-0.231739632513435	0.81688653775472	-0.0964359950165278	count	0.89773706038849	0	MLH1
ENSG00000109534.16	GAR1	1427	ENSG00000109534.16	OK	(Intercept)	-1.48876161561283	0.152332805019923	-9.77308607570197	6.12016694695591e-20	0	count	5.28277585568666e-19	0	MLH1
ENSG00000109534.16	GAR1	1427	ENSG00000109534.16	OK	gene_idMLH1	0.0833597457335633	0.274621891644349	0.303543702340813	0.76167037334341	0.115357879821359	count	0.862425183556168	0	MLH1
ENSG00000109536.11	FRG1	1028	ENSG00000109536.11	OK	(Intercept)	-2.0437584576918	0.201743847503996	-10.1304623807738	3.91020458544928e-21	0	count	4.3773478502111e-20	0	MLH1
ENSG00000109536.11	FRG1	1028	ENSG00000109536.11	OK	gene_idMLH1	0.025252114926165	0.371154743754691	0.0680366217893607	0.945798449000618	0.0338507002527275	count	0.972108625490192	0	MLH1
ENSG00000109572.13	CLCN3	3950	ENSG00000109572.13	OK	(Intercept)	-0.145026868906281	0.0673965192983408	-2.15184508660303	0.032148133407591	0	count	0.0663864293368793	0	MLH1
ENSG00000109572.13	CLCN3	3950	ENSG00000109572.13	OK	gene_idMLH1	-0.189933589096983	0.134068218557567	-1.41669361419484	0.15753327957045	-0.270571587507334	count	0.277427007714879	0	MLH1
ENSG00000109586.11	GALNT7	4478	ENSG00000109586.11	OK	(Intercept)	0.281156111701008	0.063603111339524	4.42047732854058	1.34546964676022e-05	0	count	3.35003669608309e-05	0	MLH1
ENSG00000109586.11	GALNT7	4478	ENSG00000109586.11	OK	gene_idMLH1	-0.0443302462327239	0.119945765723278	-0.369585753739705	0.711932606268602	-0.0634651438990809	count	0.8293778736783	0	MLH1
ENSG00000109606.12	DHX15	4547	ENSG00000109606.12	OK	(Intercept)	0.249102085415355	0.0639314994198843	3.89639047536367	0.00011864449800271	0	count	0.000281967228789065	0	MLH1
ENSG00000109606.12	DHX15	4547	ENSG00000109606.12	OK	gene_idMLH1	0.0652820143144188	0.115979638719915	0.562874785910236	0.57390942597972	0.0934766639088124	count	0.726747841738513	0	MLH1
ENSG00000109610.5	SOD3	581	ENSG00000109610.5	OK	(Intercept)	-2.70515693993655	0.266629037710237	-10.1457701800522	3.47173293496295e-21	0	count	3.93255142254608e-20	0	MLH1
ENSG00000109610.5	SOD3	581	ENSG00000109610.5	OK	gene_idMLH1	-0.268860847856251	0.546427024975353	-0.492034316692843	0.623028287267157	-0.331114122296577	count	0.765071764817147	0	MLH1
ENSG00000109618.11	SEPSECS	508	ENSG00000109618.11	OK	(Intercept)	-2.64453231811919	0.275754549242424	-9.59016750724317	2.45181959764251e-19	0	count	1.89637875806372e-18	0	MLH1
ENSG00000109618.11	SEPSECS	508	ENSG00000109618.11	OK	gene_idMLH1	0.458971890690361	0.4399522852104	1.0432310641843	0.297619043901643	0.595096386052819	count	0.460612311800491	0	MLH1
ENSG00000109654.14	TRIM2	3197	ENSG00000109654.14	OK	(Intercept)	-0.741547212123705	0.0996197835148143	-7.44377457930764	8.89886606681818e-13	0	count	3.80007154357126e-12	0	MLH1
ENSG00000109654.14	TRIM2	3197	ENSG00000109654.14	OK	gene_idMLH1	0.235628958401456	0.17058489189994	1.38130027681273	0.168138508069382	0.333700396630072	count	0.292837991241139	0	MLH1
ENSG00000109670.13	FBXW7	3659	ENSG00000109670.13	OK	(Intercept)	-0.169477964674079	0.083350392226933	-2.03331934194925	0.0428349691506389	0	count	0.0869131828390387	0	MLH1
ENSG00000109670.13	FBXW7	3659	ENSG00000109670.13	OK	gene_idMLH1	0.129317055150253	0.14790145491551	0.874346065250857	0.382577450109868	0.18451462402063	count	0.553168246835378	0	MLH1
ENSG00000109674.3	NEIL3	946	ENSG00000109674.3	OK	(Intercept)	-1.67108317240683	0.167908621892899	-9.95233689353209	1.55006387968347e-20	0	count	1.51231772599165e-19	0	MLH1
ENSG00000109674.3	NEIL3	946	ENSG00000109674.3	OK	gene_idMLH1	-0.204322326712915	0.335816854992692	-0.608433804543138	0.543326093940442	-0.27835456187115	count	0.701828544185123	0	MLH1
ENSG00000109680.10	TBC1D19	1435	ENSG00000109680.10	OK	(Intercept)	-1.52650194359573	0.142736888006339	-10.6945160772171	4.61366500411572e-23	0	count	8.70895593947447e-22	0	MLH1
ENSG00000109680.10	TBC1D19	1435	ENSG00000109680.10	OK	gene_idMLH1	0.0785404592976625	0.257752530462663	0.304712660460339	0.760780639794937	0.108507528635676	count	0.861859205511193	0	MLH1
ENSG00000109685.17	NSD2	4868	ENSG00000109685.17	OK	(Intercept)	0.535969493865956	0.0557712304537049	9.61014289098137	2.10845371902448e-19	0	count	1.64948912940178e-18	0	MLH1
ENSG00000109685.17	NSD2	4868	ENSG00000109685.17	OK	gene_idMLH1	-0.0824725916779517	0.106636014760082	-0.773402793263658	0.439847930682381	-0.118261516963888	count	0.609705993129711	0	MLH1
ENSG00000109686.17	SH3D19	4255	ENSG00000109686.17	OK	(Intercept)	0.0674317823166464	0.0745393786960543	0.904646423088792	0.366324901533181	0	count	0.536445473044908	0	MLH1
ENSG00000109686.17	SH3D19	4255	ENSG00000109686.17	OK	gene_idMLH1	-0.0659199991966465	0.14166416712083	-0.465325851528999	0.642010728400584	-0.0941922879274572	count	0.779345919431189	0	MLH1
ENSG00000109689.15	STIM2	1057	ENSG00000109689.15	OK	(Intercept)	-1.92239760068774	0.151947014237594	-12.6517629209993	4.34077364522075e-30	0	count	2.83146145855114e-28	0	MLH1
ENSG00000109689.15	STIM2	1057	ENSG00000109689.15	OK	gene_idMLH1	0.0469921015627455	0.277416010712341	0.169392175462694	0.865593886679398	0.0635506645834587	count	0.927183118547966	0	MLH1
ENSG00000109736.14	MFSD10	2833	ENSG00000109736.14	OK	(Intercept)	-0.610211205434764	0.096500096569886	-6.32342585266581	8.47916657658931e-10	0	count	2.94889204218032e-09	0	MLH1
ENSG00000109736.14	MFSD10	2833	ENSG00000109736.14	OK	gene_idMLH1	0.0157395555991714	0.178132662851821	0.0883586162536863	0.929646240022844	0.0223000881403295	count	0.96350982996508	0	MLH1
ENSG00000109738.10	GLRB	1038	ENSG00000109738.10	OK	(Intercept)	-1.894226723721	0.184058970789458	-10.2914121251269	1.11474274648442e-21	0	count	1.42870400569522e-20	0	MLH1
ENSG00000109738.10	GLRB	1038	ENSG00000109738.10	OK	gene_idMLH1	0.355293461217216	0.303238817203768	1.17166220503515	0.242193575452619	0.485436122481519	count	0.393138493395365	0	MLH1
ENSG00000109756.8	RAPGEF2	3083	ENSG00000109756.8	OK	(Intercept)	-0.60254833228959	0.100195797463092	-6.01370863395291	4.89029880050258e-09	0	count	1.59683734267019e-08	0	MLH1
ENSG00000109756.8	RAPGEF2	3083	ENSG00000109756.8	OK	gene_idMLH1	0.00807669676106385	0.185450064221899	0.0435518682344576	0.965288446613167	0.0114439970677515	count	0.982815858200905	0	MLH1
ENSG00000109762.15	SNX25	3298	ENSG00000109762.15	OK	(Intercept)	-0.0396663532539628	0.0923790719229398	-0.429386791058601	0.667927155844438	0	count	0.798370396002888	0	MLH1
ENSG00000109762.15	SNX25	3298	ENSG00000109762.15	OK	gene_idMLH1	-0.0111898538199998	0.172160447849536	-0.0649966584065778	0.948216744819211	-0.0159763846556528	count	0.973456043500276	0	MLH1
ENSG00000109775.10	UFSP2	1219	ENSG00000109775.10	OK	(Intercept)	-1.52650194359573	0.151679922477218	-10.0639683793681	6.54810896553621e-21	0	count	6.94955989702836e-20	0	MLH1
ENSG00000109775.10	UFSP2	1219	ENSG00000109775.10	OK	gene_idMLH1	-0.061221483077209	0.287792347379136	-0.212727974300707	0.831672922585204	-0.0843221888694395	count	0.906896828173078	0	MLH1
ENSG00000109787.12	KLF3	1518	ENSG00000109787.12	OK	(Intercept)	-1.71654554648359	0.159842576968272	-10.7389756787037	3.2357438580603e-23	0	count	6.39758450619379e-22	0	MLH1
ENSG00000109787.12	KLF3	1518	ENSG00000109787.12	OK	gene_idMLH1	0.428926712260823	0.257370968782225	1.66656990992546	0.0965663220884593	0.592035377956924	count	0.182161354215632	0	MLH1
ENSG00000109790.16	KLHL5	4670	ENSG00000109790.16	OK	(Intercept)	0.167701235471159	0.0633760001690746	2.64613158015282	0.00853914998280306	0	count	0.0185817938633775	0	MLH1
ENSG00000109790.16	KLHL5	4670	ENSG00000109790.16	OK	gene_idMLH1	0.0195276887679773	0.116830522042272	0.167145437909725	0.867359884302061	0.027938541470411	count	0.928202668803971	0	MLH1
ENSG00000109805.9	NCAPG	2383	ENSG00000109805.9	OK	(Intercept)	-0.494139040468821	0.101047071477017	-4.89018665505027	1.58897774866815e-06	0	count	4.19447784344127e-06	0	MLH1
ENSG00000109805.9	NCAPG	2383	ENSG00000109805.9	OK	gene_idMLH1	0.144789844838868	0.1783685994228	0.811745146328484	0.417533836583594	0.20574806005531	count	0.588311398162884	0	MLH1
ENSG00000109814.11	UGDH	2366	ENSG00000109814.11	OK	(Intercept)	-0.823785312019635	0.110306500595238	-7.46814836455069	7.59982909591463e-13	0	count	3.25937134300152e-12	0	MLH1
ENSG00000109814.11	UGDH	2366	ENSG00000109814.11	OK	gene_idMLH1	0.068971008281512	0.199852995487586	0.345108704091434	0.73023658037579	0.0973599997865696	count	0.841569979230482	0	MLH1
ENSG00000109854.13	HTATIP2	579	ENSG00000109854.13	OK	(Intercept)	-2.34225144624801	0.211774392936804	-11.0601258904185	2.4463320103922e-24	0	count	6.74831441029436e-23	0	MLH1
ENSG00000109854.13	HTATIP2	579	ENSG00000109854.13	OK	gene_idMLH1	0.0613808390157672	0.384707121954983	0.159552125533433	0.873333309930123	0.080436606473939	count	0.931716110795215	0	MLH1
ENSG00000109861.15	CTSC	1695	ENSG00000109861.15	OK	(Intercept)	-1.00040884769894	0.138163981209867	-7.24073552990163	3.2680402982227e-12	0	count	1.34743779459061e-11	0	MLH1
ENSG00000109861.15	CTSC	1695	ENSG00000109861.15	OK	gene_idMLH1	0.105832601585922	0.247155192516154	0.428203027047487	0.668787817407561	0.148843446620175	count	0.798974417582989	0	MLH1
ENSG00000109881.16	CCDC34	1606	ENSG00000109881.16	OK	(Intercept)	-1.09571902750327	0.129159114317806	-8.48348204685863	7.90461954052087e-16	0	count	4.07941834233453e-15	0	MLH1
ENSG00000109881.16	CCDC34	1606	ENSG00000109881.16	OK	gene_idMLH1	-0.396694219365326	0.278108132111244	-1.42640280366432	0.154714953011741	-0.552049385929855	count	0.273291530782482	0	MLH1
ENSG00000109911.18	ELP4	2543	ENSG00000109911.18	OK	(Intercept)	-0.750357843242864	0.0884295340543784	-8.48537596931635	7.79999236001365e-16	0	count	4.02700254530479e-15	0	MLH1
ENSG00000109911.18	ELP4	2543	ENSG00000109911.18	OK	gene_idMLH1	-0.0718977344833257	0.168426478555212	-0.42687904597944	0.669750942708119	-0.101497889246295	count	0.799656323967763	0	MLH1
ENSG00000109919.9	MTCH2	4180	ENSG00000109919.9	OK	(Intercept)	-0.0440236586146436	0.0702077131353586	-0.627048747902772	0.531068883263505	0	count	0.69143537470987	0	MLH1
ENSG00000109919.9	MTCH2	4180	ENSG00000109919.9	OK	gene_idMLH1	-0.0735239228851859	0.133803502956438	-0.549491764121623	0.583046548316559	-0.104934710622826	count	0.734033071369524	0	MLH1
ENSG00000109920.12	FNBP4	4115	ENSG00000109920.12	OK	(Intercept)	-0.0440236584213194	0.0826847125720909	-0.532428027526082	0.5947945111977	0	count	0.74331732176921	0	MLH1
ENSG00000109920.12	FNBP4	4115	ENSG00000109920.12	OK	gene_idMLH1	0.0855407723907745	0.148948361827231	0.574298175162177	0.566164538419271	0.122185495265443	count	0.720474957833082	0	MLH1
ENSG00000109929.9	SC5D	951	ENSG00000109929.9	OK	(Intercept)	-2.11044983219068	0.170281654438625	-12.3938767164806	3.87759183215122e-29	0	count	2.42694735336434e-27	0	MLH1
ENSG00000109929.9	SC5D	951	ENSG00000109929.9	OK	gene_idMLH1	0.0919434894250018	0.30607004980001	0.300400151811909	0.764064603551529	0.122953324444156	count	0.863993044999201	0	MLH1
ENSG00000109944.10	C11orf63	397	ENSG00000109944.10	OK	(Intercept)	-2.76969546107483	0.290458015434232	-9.5356138026839	3.69883267076559e-19	0	count	2.77489369104836e-18	0	MLH1
ENSG00000109944.10	C11orf63	397	ENSG00000109944.10	OK	gene_idMLH1	-0.715147950330723	0.71146887981562	-1.00517109127255	0.315564566336088	-0.838020990187601	count	0.481142071823571	0	MLH1
ENSG00000109956.12	B3GAT1	820	ENSG00000109956.12	OK	(Intercept)	-2.21964912415567	0.192319346571871	-11.5414760070754	4.7990576045171e-26	0	count	2.06097436110692e-24	0	MLH1
ENSG00000109956.12	B3GAT1	820	ENSG00000109956.12	OK	gene_idMLH1	0.526565181824642	0.30068588644283	1.75121349410179	0.0808554119300573	0.70901649600963	count	0.155577727154696	0	MLH1
ENSG00000109971.13	HSPA8	5129	ENSG00000109971.13	OK	(Intercept)	0.655652380819895	0.0614404439318778	10.6713483637399	5.54900885327392e-23	0	count	1.02201664929833e-21	0	MLH1
ENSG00000109971.13	HSPA8	5129	ENSG00000109971.13	OK	gene_idMLH1	-0.10920936610293	0.118626134138949	-0.920618099001784	0.35793478780017	-0.15669632145036	count	0.527635357772365	0	MLH1
ENSG00000110013.12	SIAE	942	ENSG00000110013.12	OK	(Intercept)	-2.21964912415566	0.207494810315084	-10.6973717597326	4.50981491549384e-23	0	count	8.53820926650016e-22	0	MLH1
ENSG00000110013.12	SIAE	942	ENSG00000110013.12	OK	gene_idMLH1	0.631925697482602	0.314681423418422	2.00814427053849	0.0454576303075989	0.853561909623429	count	0.0918575498322088	0	MLH1
ENSG00000110031.12	LPXN	398	ENSG00000110031.12	OK	(Intercept)	-2.58737390428019	0.262279413308825	-9.86495231035783	3.0325149711943e-20	0	count	2.78245802070165e-19	0	MLH1
ENSG00000110031.12	LPXN	398	ENSG00000110031.12	OK	gene_idMLH1	-0.204322326718781	0.524558954137682	-0.389512608844253	0.697152883673464	-0.256898094911815	count	0.819220969811391	0	MLH1
ENSG00000110046.12	ATG2A	837	ENSG00000110046.12	OK	(Intercept)	-2.04375845769142	0.235962860550423	-8.66135650722327	2.24379459590661e-16	0	count	1.20757786589409e-15	0	MLH1
ENSG00000110046.12	ATG2A	837	ENSG00000110046.12	OK	gene_idMLH1	0.168352958566724	0.413215859183061	0.407421338812025	0.683967609556697	0.226772870526144	count	0.809818759634602	0	MLH1
ENSG00000110047.17	EHD1	3589	ENSG00000110047.17	OK	(Intercept)	-0.140207582213065	0.0796580179439417	-1.76011889112951	0.0793312113465016	0	count	0.152955118000652	0	MLH1
ENSG00000110047.17	EHD1	3589	ENSG00000110047.17	OK	gene_idMLH1	0.0893513752162328	0.143308795525715	0.623488425036687	0.533402273922739	0.127503480096032	count	0.69341417846244	0	MLH1
ENSG00000110048.11	OSBP	2448	ENSG00000110048.11	OK	(Intercept)	-0.852772846070667	0.10166208246596	-8.38830786646739	1.5404969022674e-15	0	count	7.7903850091943e-15	0	MLH1
ENSG00000110048.11	OSBP	2448	ENSG00000110048.11	OK	gene_idMLH1	0.312368417594701	0.169792409921534	1.83970778045412	0.066725829265551	0.441752204773154	count	0.130804788365802	0	MLH1
ENSG00000110057.7	UNC93B1	511	ENSG00000110057.7	OK	(Intercept)	-2.48201338862301	0.244340532504518	-10.1580092471032	3.15660298354265e-21	0	count	3.6120588286344e-20	0	MLH1
ENSG00000110057.7	UNC93B1	511	ENSG00000110057.7	OK	gene_idMLH1	-0.309682842374913	0.508635178168452	-0.608850617627455	0.543050097847677	-0.391871471370454	count	0.701588915879756	0	MLH1
ENSG00000110066.14	KMT5B	2677	ENSG00000110066.14	OK	(Intercept)	-0.750357843464817	0.109387730198325	-6.85961617545572	3.51100303386973e-11	0	count	1.35179835988761e-10	0	MLH1
ENSG00000110066.14	KMT5B	2677	ENSG00000110066.14	OK	gene_idMLH1	0.0381031541454924	0.200336887663905	0.190195398310351	0.849275124704246	0.0538522287613153	count	0.917540143909883	0	MLH1
ENSG00000110074.10	FOXRED1	864	ENSG00000110074.10	OK	(Intercept)	-2.14554115200193	0.18847965202944	-11.3834099803347	1.75859097587243e-25	0	count	6.64582742854539e-24	0	MLH1
ENSG00000110074.10	FOXRED1	864	ENSG00000110074.10	OK	gene_idMLH1	0.20114278138998	0.326456346615763	0.616139901935262	0.538234810511311	0.269340504531807	count	0.697518865033036	0	MLH1
ENSG00000110075.14	PPP6R3	4436	ENSG00000110075.14	OK	(Intercept)	0.105750646619466	0.0658464591529628	1.60601872871865	0.109243939501605	0	count	0.202980177645577	0	MLH1
ENSG00000110075.14	PPP6R3	4436	ENSG00000110075.14	OK	gene_idMLH1	-0.16741776979044	0.129891369201503	-1.28890603601785	0.198350252163214	-0.2391903472955	count	0.335346048049468	0	MLH1
ENSG00000110080.18	ST3GAL4	703	ENSG00000110080.18	OK	(Intercept)	-2.76969546107491	0.261305225948761	-10.5994644807372	9.82759702710279e-23	0	count	1.68679184973902e-21	0	MLH1
ENSG00000110080.18	ST3GAL4	703	ENSG00000110080.18	OK	gene_idMLH1	0.132149909903628	0.463244522612923	0.285270312875451	0.775619326984089	0.165868389345633	count	0.871545654142396	0	MLH1
ENSG00000110090.12	CPT1A	1981	ENSG00000110090.12	OK	(Intercept)	-1.09571902750328	0.12134023824499	-9.03013743298393	1.5694983614442e-17	0	count	9.43257776150745e-17	0	MLH1
ENSG00000110090.12	CPT1A	1981	ENSG00000110090.12	OK	gene_idMLH1	-0.15553216254874	0.238307503070481	-0.65265323393003	0.514442650812665	-0.217351345324969	count	0.677334224360253	0	MLH1
ENSG00000110092.3	CCND1	6130	ENSG00000110092.3	OK	(Intercept)	1.64188997584062	0.0558633803558842	29.3911676196601	2.05332370488739e-93	0	count	5.03269204118068e-91	0	MLH1
ENSG00000110092.3	CCND1	6130	ENSG00000110092.3	OK	gene_idMLH1	-0.0127395803162009	0.104166167348507	-0.122300557277664	0.902736812348826	-0.018343586445324	count	0.948445952857166	0	MLH1
ENSG00000110104.11	CCDC86	922	ENSG00000110104.11	OK	(Intercept)	-1.71654554648352	0.170389697189319	-10.0742332124476	6.04780600072921e-21	0	count	6.46986962832129e-20	0	MLH1
ENSG00000110104.11	CCDC86	922	ENSG00000110104.11	OK	gene_idMLH1	-0.227852824128287	0.343808583078726	-0.662731634236463	0.507973617453076	-0.3093892094407	count	0.671702457111791	0	MLH1
ENSG00000110107.8	PRPF19	1382	ENSG00000110107.8	OK	(Intercept)	-1.71654554648358	0.168762517774837	-10.1713672509543	2.84503154217012e-21	0	count	3.292042745986e-20	0	MLH1
ENSG00000110107.8	PRPF19	1382	ENSG00000110107.8	OK	gene_idMLH1	-0.0336968096871978	0.317049507107308	-0.106282485642827	0.915424001062458	-0.0460100210055226	count	0.95553090277509	0	MLH1
ENSG00000110108.9	TMEM109	3253	ENSG00000110108.9	OK	(Intercept)	-0.434320545094302	0.0818981758412593	-5.3031772763307	2.11162664121897e-07	0	count	5.97125227110524e-07	0	MLH1
ENSG00000110108.9	TMEM109	3253	ENSG00000110108.9	OK	gene_idMLH1	0.0849713501020343	0.147560814699368	0.575839529451976	0.565123393941264	0.120799757335766	count	0.719639563294131	0	MLH1
ENSG00000110171.19	TRIM3	724	ENSG00000110171.19	OK	(Intercept)	-2.07654828051492	0.195063834876815	-10.6454806541986	6.81761712716101e-23	0	count	1.22259595898018e-21	0	MLH1
ENSG00000110171.19	TRIM3	724	ENSG00000110171.19	OK	gene_idMLH1	-0.560997270656915	0.448465054000657	-1.25092750405496	0.21186347314562	-0.731304358933255	count	0.353623585245151	0	MLH1
ENSG00000110172.11	CHORDC1	1733	ENSG00000110172.11	OK	(Intercept)	-1.13394024032347	0.113451524402193	-9.99493172346972	1.11636279202799e-20	0	count	1.12392211255502e-19	0	MLH1
ENSG00000110172.11	CHORDC1	1733	ENSG00000110172.11	OK	gene_idMLH1	-0.230639635035543	0.229160841169766	-1.00645308272665	0.314948713931864	-0.321506102852717	count	0.480439355928988	0	MLH1
ENSG00000110200.8	ANAPC15	1078	ENSG00000110200.8	OK	(Intercept)	-1.98123810071061	0.20180887095326	-9.81739846891803	4.36364228043564e-20	0	count	3.87710228607312e-19	0	MLH1
ENSG00000110200.8	ANAPC15	1078	ENSG00000110200.8	OK	gene_idMLH1	0.616658225352142	0.307386055498678	2.00613597891331	0.0456725819158319	0.844040160060293	count	0.0922601270501529	0	MLH1
ENSG00000110218.8	PANX1	552	ENSG00000110218.8	OK	(Intercept)	-2.43322322445373	0.200258079909304	-12.1504372036111	3.02037946738393e-28	0	count	1.77957798472475e-26	0	MLH1
ENSG00000110218.8	PANX1	552	ENSG00000110218.8	OK	gene_idMLH1	-0.0707909340936413	0.381280015426245	-0.185666521269157	0.852822463443397	-0.0913437889443363	count	0.919627419347416	0	MLH1
ENSG00000110237.3	ARHGEF17	1695	ENSG00000110237.3	OK	(Intercept)	-1.43469439434261	0.140434008061395	-10.2161464601608	2.00713293968873e-21	0	count	2.40993732655193e-20	0	MLH1
ENSG00000110237.3	ARHGEF17	1695	ENSG00000110237.3	OK	gene_idMLH1	-0.204322326718119	0.280867987952604	-0.727467477541791	0.467464967343946	-0.281657139183	count	0.635454083393948	0	MLH1
ENSG00000110274.15	CEP164	1133	ENSG00000110274.15	OK	(Intercept)	-2.076548280515	0.187409365799494	-11.0802801752004	2.07801948663055e-24	0	count	5.85638943791145e-23	0	MLH1
ENSG00000110274.15	CEP164	1133	ENSG00000110274.15	OK	gene_idMLH1	0.78892944629215	0.272299480138511	2.89728590701255	0.0040203169371317	1.07882228580947	count	0.00891523810996021	0	MLH1
ENSG00000110315.6	RNF141	725	ENSG00000110315.6	OK	(Intercept)	-2.21964912415554	0.205148698093295	-10.8197085566983	1.69610588841645e-23	0	count	3.64734907116868e-22	0	MLH1
ENSG00000110315.6	RNF141	725	ENSG00000110315.6	OK	gene_idMLH1	0.121100073716328	0.36506483996783	0.33172209552418	0.740313586327696	0.160774865522076	count	0.84838305515544	0	MLH1
ENSG00000110318.13	CEP126	645	ENSG00000110318.13	OK	(Intercept)	-2.29969183182899	0.230037681267611	-9.99702231024352	1.09850281279271e-20	0	count	1.10795959211127e-19	0	MLH1
ENSG00000110318.13	CEP126	645	ENSG00000110318.13	OK	gene_idMLH1	-1.18515157965765	0.690109553265064	-1.71733831831545	0.0868729344010832	-1.439667668924	count	0.165879897813856	0	MLH1
ENSG00000110321.16	EIF4G2	6622	ENSG00000110321.16	OK	(Intercept)	1.31907805609769	0.042616274362158	30.9524489374181	8.64179875310737e-99	0	count	2.32969350931655e-96	0	MLH1
ENSG00000110321.16	EIF4G2	6622	ENSG00000110321.16	OK	gene_idMLH1	-0.0474618341224848	0.0804586887525437	-0.589890723529649	0.555675062887543	-0.0682859663784885	count	0.711915356372854	0	MLH1
ENSG00000110328.5	GALNT18	697	ENSG00000110328.5	OK	(Intercept)	-2.53330668301069	0.226783146526859	-11.1706126394655	9.9848219779106e-25	0	count	3.08431664571075e-23	0	MLH1
ENSG00000110328.5	GALNT18	697	ENSG00000110328.5	OK	gene_idMLH1	0.434757632571471	0.364502932046639	1.19274111220549	0.233843523878248	0.569170246951283	count	0.382497011527219	0	MLH1
ENSG00000110330.8	BIRC2	1473	ENSG00000110330.8	OK	(Intercept)	-1.47041247694469	0.135864938021735	-10.8226044066605	1.6571929124981e-23	0	count	3.57269100873872e-22	0	MLH1
ENSG00000110330.8	BIRC2	1473	ENSG00000110330.8	OK	gene_idMLH1	-0.0220007699241676	0.254179998655222	-0.0865558660813832	0.931078013884692	-0.0304029055115595	count	0.964291830163073	0	MLH1
ENSG00000110344.9	UBE4A	2593	ENSG00000110344.9	OK	(Intercept)	-0.872575474871409	0.0940579327221447	-9.27700035093342	2.55277950784142e-18	0	count	1.69079453004352e-17	0	MLH1
ENSG00000110344.9	UBE4A	2593	ENSG00000110344.9	OK	gene_idMLH1	0.0957822664726275	0.168838409830093	0.567301401197843	0.57090226768074	0.1351015909666	count	0.724302105630619	0	MLH1
ENSG00000110367.11	DDX6	3900	ENSG00000110367.11	OK	(Intercept)	-0.215055473258299	0.0741932195677399	-2.89858661628707	0.00400410436573426	0	count	0.00888013888653296	0	MLH1
ENSG00000110367.11	DDX6	3900	ENSG00000110367.11	OK	gene_idMLH1	-0.25752635619812	0.151390309622829	-1.7010755631567	0.0898882342870372	-0.366351369503053	count	0.170967897503867	0	MLH1
ENSG00000110395.6	CBL	3392	ENSG00000110395.6	OK	(Intercept)	-0.353781682297437	0.0829417795251919	-4.26542189379941	2.62161336919126e-05	0	count	6.42835912520556e-05	0	MLH1
ENSG00000110395.6	CBL	3392	ENSG00000110395.6	OK	gene_idMLH1	-0.135329452489736	0.161680353588507	-0.8370185337061	0.403199094726446	-0.192305901731376	count	0.574025771103194	0	MLH1
ENSG00000110400.10	NECTIN1	356	ENSG00000110400.10	OK	(Intercept)	-2.64453231811916	0.304117353758697	-8.6957626239819	1.75553628080003e-16	0	count	9.54055640732845e-16	0	MLH1
ENSG00000110400.10	NECTIN1	356	ENSG00000110400.10	OK	gene_idMLH1	-0.552629020954419	0.696818613280662	-0.79307442485299	0.42831482903649	-0.671564522373886	count	0.598721970926525	0	MLH1
ENSG00000110422.11	HIPK3	3267	ENSG00000110422.11	OK	(Intercept)	-0.427889654727952	0.0864419810531539	-4.95002138445716	1.19564833509327e-06	0	count	3.18478871321325e-06	0	MLH1
ENSG00000110422.11	HIPK3	3267	ENSG00000110422.11	OK	gene_idMLH1	0.107113833685598	0.154561625591886	0.693016997430058	0.488795337634655	0.152316849335394	count	0.654730496655075	0	MLH1
ENSG00000110427.14	KIAA1549L	1613	ENSG00000110427.14	OK	(Intercept)	-1.28809092015073	0.138244695636829	-9.31747083833556	1.89045822491756e-18	0	count	1.27439237601438e-17	0	MLH1
ENSG00000110427.14	KIAA1549L	1613	ENSG00000110427.14	OK	gene_idMLH1	0.230995744539677	0.237087698010369	0.974305062971149	0.330631935500131	0.322806853505832	count	0.498136345497311	0	MLH1
ENSG00000110429.13	FBXO3	1685	ENSG00000110429.13	OK	(Intercept)	-1.16025754864085	0.141445137680243	-8.20288040769397	5.57709816005233e-15	0	count	2.71819372537685e-14	0	MLH1
ENSG00000110429.13	FBXO3	1685	ENSG00000110429.13	OK	gene_idMLH1	0.160320786869756	0.248369488559799	0.645493082904007	0.519064551440008	0.224670842892618	count	0.681287961260001	0	MLH1
ENSG00000110435.11	PDHX	2033	ENSG00000110435.11	OK	(Intercept)	-1.05890504573623	0.109439023859687	-9.67575375209732	1.28301258546503e-19	0	count	1.0426295807819e-18	0	MLH1
ENSG00000110435.11	PDHX	2033	ENSG00000110435.11	OK	gene_idMLH1	0.113035507869723	0.195290839061242	0.578805992196472	0.563122232302333	0.158748052279673	count	0.718022000290872	0	MLH1
ENSG00000110442.11	COMMD9	1623	ENSG00000110442.11	OK	(Intercept)	-1.36687179800383	0.140883044723619	-9.7021738895928	1.04987879472568e-19	0	count	8.6680888612336e-19	0	MLH1
ENSG00000110442.11	COMMD9	1623	ENSG00000110442.11	OK	gene_idMLH1	-0.0810896862941945	0.269236809025988	-0.301183506770678	0.763467761925827	-0.112394766899759	count	0.86362550501715	0	MLH1
ENSG00000110497.14	AMBRA1	3588	ENSG00000110497.14	OK	(Intercept)	-0.383995458498134	0.0923389479767248	-4.15854270502328	4.10571129192378e-05	0	count	9.96983559454591e-05	0	MLH1
ENSG00000110497.14	AMBRA1	3588	ENSG00000110497.14	OK	gene_idMLH1	0.30034942885715	0.154821534076482	1.93997192088781	0.0532506130825095	0.427886800051156	count	0.106378361163646	0	MLH1
ENSG00000110514.19	MADD	1126	ENSG00000110514.19	OK	(Intercept)	-1.98123810070981	0.201441415261635	-9.83530669766469	3.80519938840731e-20	0	count	3.42115285448261e-19	0	MLH1
ENSG00000110514.19	MADD	1126	ENSG00000110514.19	OK	gene_idMLH1	0.393514674036593	0.327922985577547	1.20002162502737	0.231007658056652	0.535633813616765	count	0.37885983755986	0	MLH1
ENSG00000110536.13	PTPMT1	1401	ENSG00000110536.13	OK	(Intercept)	-1.67108317240684	0.162346389167368	-10.2933190012872	1.09822680718034e-21	0	count	1.41002371596532e-20	0	MLH1
ENSG00000110536.13	PTPMT1	1401	ENSG00000110536.13	OK	gene_idMLH1	0.0833597457336161	0.292674111401458	0.284821043222618	0.775963214463312	0.114424563218691	count	0.871767441414508	0	MLH1
ENSG00000110583.12	NAA40	947	ENSG00000110583.12	OK	(Intercept)	-2.21964912415545	0.20763909917513	-10.6899381329107	4.78513182466654e-23	0	count	8.99031951704953e-22	0	MLH1
ENSG00000110583.12	NAA40	947	ENSG00000110583.12	OK	gene_idMLH1	0.275250753543494	0.350974211512017	0.784247800878869	0.433467702183503	0.367544077002845	count	0.603636756641076	0	MLH1
ENSG00000110619.17	CARS	3106	ENSG00000110619.17	OK	(Intercept)	-0.377879229921356	0.0922902200194756	-4.09446667091718	5.34896451706188e-05	0	count	0.000129190595827464	0	MLH1
ENSG00000110619.17	CARS	3106	ENSG00000110619.17	OK	gene_idMLH1	-0.376935057633865	0.19718408928714	-1.91158961656877	0.0568108199160636	-0.53433445032749	count	0.11291716958038	0	MLH1
ENSG00000110628.13	SLC22A18	1187	ENSG00000110628.13	OK	(Intercept)	-1.89422672372101	0.17101744350102	-11.0762193899227	2.14749679073236e-24	0	count	6.02571546030443e-23	0	MLH1
ENSG00000110628.13	SLC22A18	1187	ENSG00000110628.13	OK	gene_idMLH1	0.143984367550003	0.30196313401939	0.476827636650364	0.633806300503539	0.195616138044422	count	0.77323852165862	0	MLH1
ENSG00000110651.11	CD81	6926	ENSG00000110651.11	OK	(Intercept)	2.00830695636979	0.0366685420314746	54.7692066580108	7.49441875017608e-166	0	count	6.23421633644551e-163	0	MLH1
ENSG00000110651.11	CD81	6926	ENSG00000110651.11	OK	gene_idMLH1	0.0662483920796152	0.0664980245795302	0.996246016306598	0.319874067595556	0.0954522662629377	count	0.486066474296142	0	MLH1
ENSG00000110660.14	SLC35F2	588	ENSG00000110660.14	OK	(Intercept)	-2.7696954610728	0.292827445717966	-9.45845582978725	6.60222502198053e-19	0	count	4.75853194098443e-18	0	MLH1
ENSG00000110660.14	SLC35F2	588	ENSG00000110660.14	OK	gene_idMLH1	0.751189118307123	0.429753430092244	1.74795374674702	0.0814192711173428	0.974886983936872	count	0.15655279194102	0	MLH1
ENSG00000110696.9	C11orf58	4143	ENSG00000110696.9	OK	(Intercept)	-0.353781682325528	0.0876309450650387	-4.03717752972942	6.75710706116415e-05	0	count	0.000162419127582603	0	MLH1
ENSG00000110696.9	C11orf58	4143	ENSG00000110696.9	OK	gene_idMLH1	0.270135653259793	0.148369475936265	1.82069560841366	0.0695754559796802	0.384918928550541	count	0.135859358366501	0	MLH1
ENSG00000110697.12	PITPNM1	1108	ENSG00000110697.12	OK	(Intercept)	-2.043758457692	0.192962701545979	-10.591468928025	1.04715131533051e-22	0	count	1.7827052373453e-21	0	MLH1
ENSG00000110697.12	PITPNM1	1108	ENSG00000110697.12	OK	gene_idMLH1	0.232891479704945	0.330721330927831	0.704192496600002	0.481818715133545	0.314349793152634	count	0.648473758540893	0	MLH1
ENSG00000110700.6	RPS13	3832	ENSG00000110700.6	OK	(Intercept)	-0.107107631950357	0.0853927922813744	-1.25429358952722	0.21063944254331	0	count	0.351988810224596	0	MLH1
ENSG00000110700.6	RPS13	3832	ENSG00000110700.6	OK	gene_idMLH1	-0.0943214309780606	0.163978163001534	-0.575207266940647	0.565550358846115	-0.134507058634736	count	0.719979979480152	0	MLH1
ENSG00000110711.9	AIP	1292	ENSG00000110711.9	OK	(Intercept)	-1.67108317240683	0.156925423627975	-10.6489001831117	6.63465072893605e-23	0	count	1.1937821285781e-21	0	MLH1
ENSG00000110711.9	AIP	1292	ENSG00000110711.9	OK	gene_idMLH1	-0.139783805580557	0.306406660776888	-0.456203547358069	0.648549255470225	-0.190777639252593	count	0.784207130362763	0	MLH1
ENSG00000110713.15	NUP98	4205	ENSG00000110713.15	OK	(Intercept)	-0.0396663532273615	0.0724452934052839	-0.547535269205886	0.584388015160558	0	count	0.735087019228513	0	MLH1
ENSG00000110713.15	NUP98	4205	ENSG00000110713.15	OK	gene_idMLH1	0.174709524447699	0.126593886305946	1.38007868741362	0.168513931037015	0.249669170394433	count	0.293380172163686	0	MLH1
ENSG00000110717.12	NDUFS8	3301	ENSG00000110717.12	OK	(Intercept)	-0.49413903917973	0.0895680418318908	-5.51691238385197	7.06843182700549e-08	0	count	2.08239623746938e-07	0	MLH1
ENSG00000110717.12	NDUFS8	3301	ENSG00000110717.12	OK	gene_idMLH1	-0.177293651364683	0.177332936249362	-0.999778468199366	0.318163809582862	-0.251274601967886	count	0.484109828863632	0	MLH1
ENSG00000110719.9	TCIRG1	1789	ENSG00000110719.9	OK	(Intercept)	-1.28809092015073	0.122877722581305	-10.4827050265229	2.47721291529325e-22	0	count	3.79002741949602e-21	0	MLH1
ENSG00000110719.9	TCIRG1	1789	ENSG00000110719.9	OK	gene_idMLH1	-0.299632506522496	0.254804668017536	-1.17593020902535	0.240486086689553	-0.414749504101746	count	0.390992965024886	0	MLH1
ENSG00000110721.11	CHKA	1537	ENSG00000110721.11	OK	(Intercept)	-1.30335839228152	0.137054845615503	-9.50975783766153	4.49271853585576e-19	0	count	3.32478771960992e-18	0	MLH1
ENSG00000110721.11	CHKA	1537	ENSG00000110721.11	OK	gene_idMLH1	-0.57204710684348	0.316514598450981	-1.80733245683792	0.0716378718585041	-0.786278725425052	count	0.139511145735304	0	MLH1
ENSG00000110723.11	EXPH5	538	ENSG00000110723.11	OK	(Intercept)	-2.64453231812057	0.25352733369604	-10.430955430199	3.72601870500497e-22	0	count	5.43440319794578e-21	0	MLH1
ENSG00000110723.11	EXPH5	538	ENSG00000110723.11	OK	gene_idMLH1	0.00698676694866597	0.469441540982375	0.014883145905761	0.988134566352218	0.00883975204393101	count	0.994853357902781	0	MLH1
ENSG00000110756.17	HPS5	2096	ENSG00000110756.17	OK	(Intercept)	-1.18728622102876	0.145204412614627	-8.17665386092514	6.68044203239332e-15	0	count	3.23991257109539e-14	0	MLH1
ENSG00000110756.17	HPS5	2096	ENSG00000110756.17	OK	gene_idMLH1	0.292709974915563	0.244055726018648	1.19935712917138	0.231265466248483	0.410623711512896	count	0.379201843919028	0	MLH1
ENSG00000110768.11	GTF2H1	3128	ENSG00000110768.11	OK	(Intercept)	-0.501011919212885	0.084245234126091	-5.94706542643129	7.06866615553778e-09	0	count	2.27618792478245e-08	0	MLH1
ENSG00000110768.11	GTF2H1	3128	ENSG00000110768.11	OK	gene_idMLH1	-0.321243661902036	0.176149620672682	-1.82369772171672	0.0691189231400448	-0.454610014744971	count	0.135050889756421	0	MLH1
ENSG00000110801.13	PSMD9	816	ENSG00000110801.13	OK	(Intercept)	-2.11044983219065	0.191350112600528	-11.0292583762233	3.14008507205759e-24	0	count	8.39399806943707e-23	0	MLH1
ENSG00000110801.13	PSMD9	816	ENSG00000110801.13	OK	gene_idMLH1	-0.170420775042486	0.377886192541476	-0.450984392672091	0.652302471526305	-0.225574728856204	count	0.786930197311891	0	MLH1
ENSG00000110811.19	P3H3	661	ENSG00000110811.19	OK	(Intercept)	-2.38670320881884	0.188893567576797	-12.6351746088363	4.99959553377845e-30	0	count	3.25406863903656e-28	0	MLH1
ENSG00000110811.19	P3H3	661	ENSG00000110811.19	OK	gene_idMLH1	-0.250842342353063	0.384474157990207	-0.652429655257747	0.514586645776378	-0.322090440436988	count	0.677452556974191	0	MLH1
ENSG00000110841.13	PPFIBP1	4244	ENSG00000110841.13	OK	(Intercept)	0.120676296865902	0.071840714404523	1.6797758466932	0.093964859611152	0	count	0.177818949559753	0	MLH1
ENSG00000110841.13	PPFIBP1	4244	ENSG00000110841.13	OK	gene_idMLH1	-0.0597410975514329	0.136234411535444	-0.438516942071498	0.661303839685711	-0.0854081284552108	count	0.793515973538049	0	MLH1
ENSG00000110844.13	PRPF40B	1508	ENSG00000110844.13	OK	(Intercept)	-1.47041247694469	0.146038480272113	-10.0686646026779	6.31430980332735e-21	0	count	6.72636848127448e-20	0	MLH1
ENSG00000110844.13	PRPF40B	1508	ENSG00000110844.13	OK	gene_idMLH1	-0.022000769924196	0.273212964724131	-0.0805260831835365	0.935868568838523	-0.0304029055115989	count	0.966878190867166	0	MLH1
ENSG00000110851.11	PRDM4	1498	ENSG00000110851.11	OK	(Intercept)	-1.54592002945202	0.176058207334503	-8.7807325364551	9.55296047558165e-17	0	count	5.31339509470062e-16	0	MLH1
ENSG00000110851.11	PRDM4	1498	ENSG00000110851.11	OK	gene_idMLH1	0.329760159211545	0.292416816952599	1.12770586400644	0.260278567883382	0.457464432763662	count	0.415781884172984	0	MLH1
ENSG00000110852.4	CLEC2B	494	ENSG00000110852.4	OK	(Intercept)	-2.48201338862309	0.249740487166685	-9.93837009281762	1.72592458953468e-20	0	count	1.66784558385001e-19	0	MLH1
ENSG00000110852.4	CLEC2B	494	ENSG00000110852.4	OK	gene_idMLH1	-0.1555321625488	0.490480617872731	-0.317101546689777	0.751370785208915	-0.198671409311126	count	0.855702856160022	0	MLH1
ENSG00000110871.14	COQ5	898	ENSG00000110871.14	OK	(Intercept)	-1.89422672372092	0.190810119908518	-9.92728648055509	1.87947026046609e-20	0	count	1.8016604903582e-19	0	MLH1
ENSG00000110871.14	COQ5	898	ENSG00000110871.14	OK	gene_idMLH1	-0.124279619043782	0.370448316631061	-0.335484367087987	0.73747685708436	-0.16744651313981	count	0.846450353764047	0	MLH1
ENSG00000110880.10	CORO1C	4894	ENSG00000110880.10	OK	(Intercept)	0.26845752836851	0.0628819791537896	4.26922835415131	2.57962604210313e-05	0	count	6.32743450109124e-05	0	MLH1
ENSG00000110880.10	CORO1C	4894	ENSG00000110880.10	OK	gene_idMLH1	-0.0812286041293885	0.12017777915973	-0.675903687830897	0.499583946571594	-0.116262117809344	count	0.66425388075208	0	MLH1
ENSG00000110881.11	ASIC1	1156	ENSG00000110881.11	OK	(Intercept)	-1.48876161561288	0.149236440033707	-9.97585854551757	1.29322025657146e-20	0	count	1.2836918244486e-19	0	MLH1
ENSG00000110881.11	ASIC1	1156	ENSG00000110881.11	OK	gene_idMLH1	0.163402453407144	0.261778034687156	0.624202307891959	0.532933987119121	0.226481089580472	count	0.692998742265717	0	MLH1
ENSG00000110888.17	CAPRIN2	1335	ENSG00000110888.17	OK	(Intercept)	-1.64910426568806	0.148888717793504	-11.0760861543265	2.14981511207873e-24	0	count	6.03173180718137e-23	0	MLH1
ENSG00000110888.17	CAPRIN2	1335	ENSG00000110888.17	OK	gene_idMLH1	0.531384468260571	0.232452436674528	2.28599224797371	0.0228999030818715	0.736913978107277	count	0.0481040335301841	0	MLH1
ENSG00000110906.12	KCTD10	1998	ENSG00000110906.12	OK	(Intercept)	-1.04692886333384	0.121255288171335	-8.63408828697449	2.72437450723356e-16	0	count	1.4561793864569e-15	0	MLH1
ENSG00000110906.12	KCTD10	1998	ENSG00000110906.12	OK	gene_idMLH1	-0.0400192754268803	0.228316145589741	-0.175280093851928	0.860969040383257	-0.0561048385083362	count	0.92445910405118	0	MLH1
ENSG00000110911.14	SLC11A2	2333	ENSG00000110911.14	OK	(Intercept)	-0.750357843464817	0.108086395122504	-6.9422043598953	2.11493878766776e-11	0	count	8.26522004879851e-11	0	MLH1
ENSG00000110911.14	SLC11A2	2333	ENSG00000110911.14	OK	gene_idMLH1	-0.09542823847903	0.207640576747233	-0.459583767170892	0.646123229397502	-0.134681149898051	count	0.782404575997088	0	MLH1
ENSG00000110917.7	MLEC	4934	ENSG00000110917.7	OK	(Intercept)	0.3303968278035	0.0552094194911765	5.98442857846574	5.7517274135334e-09	0	count	1.86682689587615e-08	0	MLH1
ENSG00000110917.7	MLEC	4934	ENSG00000110917.7	OK	gene_idMLH1	-0.101668172658127	0.1063023967949	-0.956405271409691	0.339580585981957	-0.14557498822541	count	0.507900291072319	0	MLH1
ENSG00000110921.13	MVK	638	ENSG00000110921.13	OK	(Intercept)	-2.11044983219069	0.170658471221857	-12.366510827623	4.88750608216548e-29	0	count	3.04090741615434e-27	0	MLH1
ENSG00000110921.13	MVK	638	ENSG00000110921.13	OK	gene_idMLH1	0.360207476019695	0.280725776818429	1.28312932322091	0.200363822886055	0.486015975629606	count	0.338093999409653	0	MLH1
ENSG00000110925.6	CSRNP2	753	ENSG00000110925.6	OK	(Intercept)	-2.29969183182922	0.200724798431905	-11.4569393009473	9.62041621874945e-26	0	count	3.8722352311331e-24	0	MLH1
ENSG00000110925.6	CSRNP2	753	ENSG00000110925.6	OK	gene_idMLH1	0.424286332704223	0.323659001061797	1.31090540140181	0.190818092045506	0.566162475565085	count	0.324982869661922	0	MLH1
ENSG00000110931.18	CAMKK2	1337	ENSG00000110931.18	OK	(Intercept)	-1.56572265674854	0.174387571843504	-8.97840734977157	2.28823429722062e-17	0	count	1.35113214156656e-16	0	MLH1
ENSG00000110931.18	CAMKK2	1337	ENSG00000110931.18	OK	gene_idMLH1	0.160320786869267	0.306214606589292	0.523556954565187	0.600944635582448	0.221499771669702	count	0.748109411820822	0	MLH1
ENSG00000110955.8	ATP5B	5587	ENSG00000110955.8	OK	(Intercept)	0.640351535864213	0.0574264374801553	11.1508142235969	1.17273625977191e-24	0	count	3.54890971865348e-23	0	MLH1
ENSG00000110955.8	ATP5B	5587	ENSG00000110955.8	OK	gene_idMLH1	0.0491923224746412	0.104765097839167	0.469548766614622	0.638993275518795	0.0706063546607804	count	0.777111046954374	0	MLH1
ENSG00000110958.15	PTGES3	5342	ENSG00000110958.15	OK	(Intercept)	0.571987793055157	0.0576997290279182	9.91317988301815	2.09466029390032e-20	0	count	1.98716737233694e-19	0	MLH1
ENSG00000110958.15	PTGES3	5342	ENSG00000110958.15	OK	gene_idMLH1	-0.185630193681391	0.114595004669795	-1.61988032738673	0.106230852953063	-0.266157122308101	count	0.198089876214767	0	MLH1
ENSG00000110987.8	BCL7A	1128	ENSG00000110987.8	OK	(Intercept)	-2.25886983730893	0.195674753803662	-11.5440024499812	4.70019105603723e-26	0	count	2.02319886606432e-24	0	MLH1
ENSG00000110987.8	BCL7A	1128	ENSG00000110987.8	OK	gene_idMLH1	0.240363494543251	0.334545314118528	0.718478138534296	0.472980314162131	0.319588509121381	count	0.64048607157665	0	MLH1
ENSG00000111011.17	RSRC2	2780	ENSG00000111011.17	OK	(Intercept)	-0.480533388158313	0.0809636755781981	-5.9351725909997	7.54656793559868e-09	0	count	2.4241496344298e-08	0	MLH1
ENSG00000111011.17	RSRC2	2780	ENSG00000111011.17	OK	gene_idMLH1	-0.171096678536124	0.159929587607148	-1.06982504673498	0.285494407568533	-0.242562910403596	count	0.446324609236029	0	MLH1
ENSG00000111057.10	KRT18	6461	ENSG00000111057.10	OK	(Intercept)	2.11057801516087	0.0635774904585152	33.1969380977382	2.76074868883712e-106	0	count	8.48626376103732e-104	0	MLH1
ENSG00000111057.10	KRT18	6461	ENSG00000111057.10	OK	gene_idMLH1	-0.0659923391939288	0.12083781302228	-0.546123250192896	0.585357058617357	-0.0950877180404317	count	0.735865667781215	0	MLH1
ENSG00000111077.17	TNS2	1165	ENSG00000111077.17	OK	(Intercept)	-2.21964912415565	0.211397220794102	-10.4998973771635	2.16258872656532e-22	0	count	3.36611552052342e-21	0	MLH1
ENSG00000111077.17	TNS2	1165	ENSG00000111077.17	OK	gene_idMLH1	0.580632403094947	0.325333443310052	1.7847301439022	0.0752406116971004	0.783098719289562	count	0.145843607296589	0	MLH1
ENSG00000111110.11	PPM1H	1069	ENSG00000111110.11	OK	(Intercept)	-1.67108317240683	0.150986083582613	-11.0677960031494	2.29907237743089e-24	0	count	6.38839726286644e-23	0	MLH1
ENSG00000111110.11	PPM1H	1069	ENSG00000111110.11	OK	gene_idMLH1	-0.966462378765054	0.411518673951914	-2.34852617861513	0.0194484891435018	-1.28029532674646	count	0.0411485108933606	0	MLH1
ENSG00000111142.13	METAP2	3560	ENSG00000111142.13	OK	(Intercept)	-0.179428294961205	0.0844802069472482	-2.12390927348515	0.034434961658812	0	count	0.0708279240001528	0	MLH1
ENSG00000111142.13	METAP2	3560	ENSG00000111142.13	OK	gene_idMLH1	-0.199334784252308	0.168643604837418	-1.18198839762989	0.238077061845069	-0.283821322370393	count	0.387952291986879	0	MLH1
ENSG00000111144.9	LTA4H	2195	ENSG00000111144.9	OK	(Intercept)	-1.03509440568684	0.123524144784402	-8.37969295390372	1.63603138409685e-15	0	count	8.25811389462468e-15	0	MLH1
ENSG00000111144.9	LTA4H	2195	ENSG00000111144.9	OK	gene_idMLH1	0.545983267681721	0.192026089069547	2.84327650647501	0.00474874107125958	0.770969998129034	count	0.0104923920224893	0	MLH1
ENSG00000111145.7	ELK3	3109	ENSG00000111145.7	OK	(Intercept)	-0.365757873716583	0.0824097386459904	-4.43828459750101	1.24472154134795e-05	0	count	3.1051033825383e-05	0	MLH1
ENSG00000111145.7	ELK3	3109	ENSG00000111145.7	OK	gene_idMLH1	-0.174646547307153	0.162993954878728	-1.07149094846551	0.284746222569628	-0.248054624481829	count	0.445450503250702	0	MLH1
ENSG00000111186.12	WNT5B	1182	ENSG00000111186.12	OK	(Intercept)	-1.36687179800365	0.146232995023012	-9.34721878457424	1.51523884630276e-18	0	count	1.03585305140376e-17	0	MLH1
ENSG00000111186.12	WNT5B	1182	ENSG00000111186.12	OK	gene_idMLH1	-0.731677252435572	0.360675208507285	-2.02863195245313	0.0433133143571576	-0.998011528506556	count	0.0878172153244847	0	MLH1
ENSG00000111196.9	MAGOHB	782	ENSG00000111196.9	OK	(Intercept)	-2.21964912415567	0.191033951269338	-11.6191342397886	2.52875525321101e-26	0	count	1.14895748260404e-24	0	MLH1
ENSG00000111196.9	MAGOHB	782	ENSG00000111196.9	OK	gene_idMLH1	-0.166581998735294	0.376724012824311	-0.442185772779451	0.658649794971474	-0.218453266184843	count	0.791601238063472	0	MLH1
ENSG00000111203.11	ITFG2	844	ENSG00000111203.11	OK	(Intercept)	-2.14554115200187	0.200670903986925	-10.6918397703619	4.71314966619701e-23	0	count	8.87224614332621e-22	0	MLH1
ENSG00000111203.11	ITFG2	844	ENSG00000111203.11	OK	gene_idMLH1	-0.358473006545488	0.425687303756916	-0.842104059439343	0.400350858908947	-0.469005044609499	count	0.571160643238578	0	MLH1
ENSG00000111206.12	FOXM1	1775	ENSG00000111206.12	OK	(Intercept)	-0.989109292445016	0.117448076772439	-8.42167296073706	1.21983645206108e-15	0	count	6.21138411351348e-15	0	MLH1
ENSG00000111206.12	FOXM1	1775	ENSG00000111206.12	OK	gene_idMLH1	-0.0679858831660407	0.223387578248011	-0.304340481683188	0.761063883220238	-0.0954277918790681	count	0.862040815055898	0	MLH1
ENSG00000111229.15	ARPC3	4055	ENSG00000111229.15	OK	(Intercept)	-0.107107634014985	0.0720069675739184	-1.48746208351344	0.137865347408856	0	count	0.247926111373898	0	MLH1
ENSG00000111229.15	ARPC3	4055	ENSG00000111229.15	OK	gene_idMLH1	-0.0943214313733503	0.1382735064693	-0.68213668534031	0.495639880524077	-0.134507059194923	count	0.660762809864141	0	MLH1
ENSG00000111231.8	GPN3	1180	ENSG00000111231.8	OK	(Intercept)	-1.36687179800384	0.139676246128381	-9.78600038225181	5.54603837426886e-20	0	count	4.8272263804012e-19	0	MLH1
ENSG00000111231.8	GPN3	1180	ENSG00000111231.8	OK	gene_idMLH1	-0.172061464499959	0.276006845670832	-0.623395641081892	0.533463152893211	-0.238043144153319	count	0.693455111009927	0	MLH1
ENSG00000111237.18	VPS29	3389	ENSG00000111237.18	OK	(Intercept)	-0.421499856474818	0.0854764404665948	-4.93118167034044	1.30804224501015e-06	0	count	3.47398681403206e-06	0	MLH1
ENSG00000111237.18	VPS29	3389	ENSG00000111237.18	OK	gene_idMLH1	-0.0188211090939833	0.159724556713616	-0.117834786843261	0.906271580682038	-0.0267416523723324	count	0.950482228812053	0	MLH1
ENSG00000111247.14	RAD51AP1	658	ENSG00000111247.14	OK	(Intercept)	-2.11044983219065	0.192285867379995	-10.9755847423773	4.84350473287811e-24	0	count	1.22556558787079e-22	0	MLH1
ENSG00000111247.14	RAD51AP1	658	ENSG00000111247.14	OK	gene_idMLH1	-0.170420775042502	0.379734169834435	-0.448789675990459	0.653883396378949	-0.225574728856225	count	0.788114542117525	0	MLH1
ENSG00000111252.10	SH2B3	1871	ENSG00000111252.10	OK	(Intercept)	-1.18728622102877	0.133780489788962	-8.87488319785423	4.84777133978993e-17	0	count	2.77069068634123e-16	0	MLH1
ENSG00000111252.10	SH2B3	1871	ENSG00000111252.10	OK	gene_idMLH1	0.317402587505857	0.223076224032401	1.42284364406202	0.155743584441392	0.445407135336335	count	0.274791573427738	0	MLH1
ENSG00000111266.8	DUSP16	993	ENSG00000111266.8	OK	(Intercept)	-1.89422672372097	0.17262301666771	-10.9731990570369	4.93760396943588e-24	0	count	1.24597719305286e-22	0	MLH1
ENSG00000111266.8	DUSP16	993	ENSG00000111266.8	OK	gene_idMLH1	-0.0501716468909858	0.326226881837386	-0.153793723584051	0.877868128483443	-0.0677630503906153	count	0.934301459725303	0	MLH1
ENSG00000111269.2	CREBL2	727	ENSG00000111269.2	OK	(Intercept)	-2.91279630471517	0.28160138944429	-10.3436858406958	7.4003612591254e-22	0	count	9.95109432387284e-21	0	MLH1
ENSG00000111269.2	CREBL2	727	ENSG00000111269.2	OK	gene_idMLH1	0.727235877286333	0.415952910859395	1.74836107237187	0.0813486386318776	0.92835667318921	count	0.156430915628657	0	MLH1
ENSG00000111271.14	ACAD10	1397	ENSG00000111271.14	OK	(Intercept)	-1.43469439434261	0.143308958993905	-10.0111982140881	9.84662452471892e-21	0	count	1.00423333517649e-19	0	MLH1
ENSG00000111271.14	ACAD10	1397	ENSG00000111271.14	OK	gene_idMLH1	0.285225898600582	0.24145366011278	1.18128629098998	0.238355372742874	0.396996330320276	count	0.388305927718336	0	MLH1
ENSG00000111276.10	CDKN1B	639	ENSG00000111276.10	OK	(Intercept)	-2.25886983730895	0.189937682890521	-11.8926892385591	2.61185887221034e-27	0	count	1.39355205018813e-25	0	MLH1
ENSG00000111276.10	CDKN1B	639	ENSG00000111276.10	OK	gene_idMLH1	-0.532826393690201	0.431734104052329	-1.23415405150764	0.218039922871842	-0.682630147533973	count	0.361858602115418	0	MLH1
ENSG00000111300.9	NAA25	3266	ENSG00000111300.9	OK	(Intercept)	-0.402571846541243	0.0869079739206267	-4.6321623710721	5.24832696254278e-06	0	count	1.33886344238794e-05	0	MLH1
ENSG00000111300.9	NAA25	3266	ENSG00000111300.9	OK	gene_idMLH1	-0.103346400733936	0.167432143151282	-0.617243492132557	0.537507661365289	-0.146784510410904	count	0.69691032463325	0	MLH1
ENSG00000111328.6	CDK2AP1	2858	ENSG00000111328.6	OK	(Intercept)	-0.550491973562198	0.0933289779500721	-5.89840353610958	9.2324996062664e-09	0	count	2.94311100554097e-08	0	MLH1
ENSG00000111328.6	CDK2AP1	2858	ENSG00000111328.6	OK	gene_idMLH1	-0.0817200056421315	0.178399541279381	-0.458072958350015	0.647207090534198	-0.115804558265288	count	0.783226848869585	0	MLH1
ENSG00000111331.12	OAS3	1410	ENSG00000111331.12	OK	(Intercept)	-1.6275980604671	0.141363028294465	-11.5136049369057	6.03719061561319e-26	0	count	2.54174091556389e-24	0	MLH1
ENSG00000111331.12	OAS3	1410	ENSG00000111331.12	OK	gene_idMLH1	0.0398746337938705	0.258736828189717	0.154112710095653	0.87761681554739	0.0547920351349589	count	0.934158780648346	0	MLH1
ENSG00000111358.13	GTF2H3	2256	ENSG00000111358.13	OK	(Intercept)	-1.00040884769895	0.11188930301343	-8.94105889263491	3.00178860872667e-17	0	count	1.75171719320027e-16	0	MLH1
ENSG00000111358.13	GTF2H3	2256	ENSG00000111358.13	OK	gene_idMLH1	-0.49200439916995	0.250192084015484	-1.96650665869789	0.0500933930384014	-0.685738565374517	count	0.100542320540155	0	MLH1
ENSG00000111361.12	EIF2B1	1279	ENSG00000111361.12	OK	(Intercept)	-1.54592002945283	0.142674454833351	-10.8352965585782	1.49685503833229e-23	0	count	3.26853040923143e-22	0	MLH1
ENSG00000111361.12	EIF2B1	1279	ENSG00000111361.12	OK	gene_idMLH1	-0.47258631331282	0.316566170585665	-1.49285159699316	0.136449140297575	-0.643253130694311	count	0.245768974535253	0	MLH1
ENSG00000111364.15	DDX55	1116	ENSG00000111364.15	OK	(Intercept)	-1.52650194359568	0.149638527355899	-10.2012628069044	2.25409261624478e-21	0	count	2.67346191579996e-20	0	MLH1
ENSG00000111364.15	DDX55	1116	ENSG00000111364.15	OK	gene_idMLH1	-0.284365034391759	0.308487761550338	-0.921803292819954	0.357317070518077	-0.389524391341242	count	0.526948318272536	0	MLH1
ENSG00000111371.15	SLC38A1	5426	ENSG00000111371.15	OK	(Intercept)	0.68134972631518	0.0578982725887513	11.7680493018293	7.36690139935303e-27	0	count	3.6839045493079e-25	0	MLH1
ENSG00000111371.15	SLC38A1	5426	ENSG00000111371.15	OK	gene_idMLH1	-0.00731005451358742	0.107752097319714	-0.0678414127930853	0.945953723240153	-0.0104928977863671	count	0.972185805158639	0	MLH1
ENSG00000111412.5	C12orf49	1383	ENSG00000111412.5	OK	(Intercept)	-1.78886620806321	0.165780311454008	-10.7905829852388	2.14173334459466e-23	0	count	4.47180287152644e-22	0	MLH1
ENSG00000111412.5	C12orf49	1383	ENSG00000111412.5	OK	gene_idMLH1	0.463507045857496	0.264130307957129	1.75484233309843	0.0802314596099142	0.638170559488748	count	0.154507345407042	0	MLH1
ENSG00000111445.13	RFC5	1177	ENSG00000111445.13	OK	(Intercept)	-1.98123810071067	0.172316936077926	-11.4976400219576	6.88475266338456e-26	0	count	2.86078489549591e-24	0	MLH1
ENSG00000111445.13	RFC5	1177	ENSG00000111445.13	OK	gene_idMLH1	0.105832601585663	0.308249913729108	0.343333758979312	0.731570058034724	0.142854688520959	count	0.842456367044586	0	MLH1
ENSG00000111450.13	STX2	1741	ENSG00000111450.13	OK	(Intercept)	-1.48876161561288	0.132398405013282	-11.2445585387794	5.46952617445982e-25	0	count	1.81765524746927e-23	0	MLH1
ENSG00000111450.13	STX2	1741	ENSG00000111450.13	OK	gene_idMLH1	0.272601745372137	0.223986995768752	1.21704273248781	0.224473692468916	0.378599046507233	count	0.370336092666852	0	MLH1
ENSG00000111481.9	COPZ1	3333	ENSG00000111481.9	OK	(Intercept)	-0.494139040074219	0.0880548316694396	-5.61171977398391	4.30387788596827e-08	0	count	1.2926563595126e-07	0	MLH1
ENSG00000111481.9	COPZ1	3333	ENSG00000111481.9	OK	gene_idMLH1	-0.11902474268502	0.170620877522966	-0.697597764195059	0.485929067813798	-0.168778669306899	count	0.652146453110889	0	MLH1
ENSG00000111530.12	CAND1	4485	ENSG00000111530.12	OK	(Intercept)	0.0944083700019296	0.0617395778553076	1.52913857336674	0.127205779409523	0	count	0.231510476476277	0	MLH1
ENSG00000111530.12	CAND1	4485	ENSG00000111530.12	OK	gene_idMLH1	-0.247047271332202	0.125483699258389	-1.96875986914839	0.0498327129902009	-0.352772869759611	count	0.10005892881022	0	MLH1
ENSG00000111540.15	RAB5B	1560	ENSG00000111540.15	OK	(Intercept)	-1.56572265674901	0.150771112622332	-10.3847655530075	5.35950458866324e-22	0	count	7.48411671373487e-21	0	MLH1
ENSG00000111540.15	RAB5B	1560	ENSG00000111540.15	OK	gene_idMLH1	-0.0732940643117591	0.287320012192427	-0.255095577062247	0.798811129378941	-0.10073852006579	count	0.886439064736464	0	MLH1
ENSG00000111554.14	MDM1	628	ENSG00000111554.14	OK	(Intercept)	-2.58737390428093	0.23405332295578	-11.0546343525734	2.5574950233587e-24	0	count	7.0171417444719e-23	0	MLH1
ENSG00000111554.14	MDM1	628	ENSG00000111554.14	OK	gene_idMLH1	0.568867561515255	0.361429846472942	1.57393631728708	0.116478110273121	0.745320561744289	count	0.214594856270276	0	MLH1
ENSG00000111581.9	NUP107	2611	ENSG00000111581.9	OK	(Intercept)	-0.786397772321354	0.105598598201188	-7.44704745817838	8.71246855068694e-13	0	count	3.72293347404792e-12	0	MLH1
ENSG00000111581.9	NUP107	2611	ENSG00000111581.9	OK	gene_idMLH1	0.297286645508382	0.177223873015583	1.67746387915946	0.0944161769862714	0.420901295547277	count	0.178568649986606	0	MLH1
ENSG00000111596.11	CNOT2	3279	ENSG00000111596.11	OK	(Intercept)	-0.421499856743025	0.0815484626062956	-5.16870390037843	4.13175789385981e-07	0	count	1.140299459189e-06	0	MLH1
ENSG00000111596.11	CNOT2	3279	ENSG00000111596.11	OK	gene_idMLH1	-0.0188211157823694	0.15238806025644	-0.123507811246478	0.901781570319356	-0.026741661873944	count	0.94791278194611	0	MLH1
ENSG00000111602.11	TIMELESS	1387	ENSG00000111602.11	OK	(Intercept)	-1.38340109995505	0.139440195992442	-9.92110696710466	1.97089131178139e-20	0	count	1.88063692859557e-19	0	MLH1
ENSG00000111602.11	TIMELESS	1387	ENSG00000111602.11	OK	gene_idMLH1	0.0580419377493153	0.253600759276765	0.228871309040411	0.819113335224524	0.080613166861598	count	0.899107944632926	0	MLH1
ENSG00000111605.16	CPSF6	2915	ENSG00000111605.16	OK	(Intercept)	-0.768215457973916	0.0986867722124592	-7.78438123723464	9.50974907844635e-14	0	count	4.30496883737061e-13	0	MLH1
ENSG00000111605.16	CPSF6	2915	ENSG00000111605.16	OK	gene_idMLH1	0.22781102772665	0.169425068136981	1.34461228336331	0.179691033034665	0.322445668736026	count	0.30938406591579	0	MLH1
ENSG00000111615.13	KRR1	2864	ENSG00000111615.13	OK	(Intercept)	-0.494139040468821	0.095629451249345	-5.16722656057493	4.16202743385412e-07	0	count	1.14838798012771e-06	0	MLH1
ENSG00000111615.13	KRR1	2864	ENSG00000111615.13	OK	gene_idMLH1	-0.138072941176969	0.186604700883382	-0.739922094798978	0.45988306003171	-0.195756554231243	count	0.628502679708943	0	MLH1
ENSG00000111639.7	MRPL51	1694	ENSG00000111639.7	OK	(Intercept)	-1.36687179800383	0.147124747846887	-9.29056340287723	2.30850883971613e-18	0	count	1.53806536870797e-17	0	MLH1
ENSG00000111639.7	MRPL51	1694	ENSG00000111639.7	OK	gene_idMLH1	-0.125541448865073	0.285767911977454	-0.439312615598976	0.660727881933651	-0.173851503712111	count	0.793087854833227	0	MLH1
ENSG00000111640.14	GAPDH	7025	ENSG00000111640.14	OK	(Intercept)	2.54153813074832	0.0260041912928623	97.7357112215187	1.72889604004552e-242	0	count	6.72765898836859e-239	0	MLH1
ENSG00000111640.14	GAPDH	7025	ENSG00000111640.14	OK	gene_idMLH1	0.00909989023441653	0.0481143663044594	0.18913041848736	0.850109019800058	0.0131180835126446	count	0.918045851305098	0	MLH1
ENSG00000111641.11	NOP2	1134	ENSG00000111641.11	OK	(Intercept)	-1.95138513756091	0.191298123967111	-10.2007541793583	2.26304563370953e-21	0	count	2.68291680141064e-20	0	MLH1
ENSG00000111641.11	NOP2	1134	ENSG00000111641.11	OK	gene_idMLH1	0.545983267681639	0.297385047607561	1.8359472746664	0.0672816794170712	0.747212060206598	count	0.131797953421715	0	MLH1
ENSG00000111642.14	CHD4	5475	ENSG00000111642.14	OK	(Intercept)	0.470289327003719	0.0572133438436715	8.21992380464123	4.95880757790663e-15	0	count	2.42487903104386e-14	0	MLH1
ENSG00000111642.14	CHD4	5475	ENSG00000111642.14	OK	gene_idMLH1	0.155741125611048	0.100618988060729	1.54783037091418	0.122639325429521	0.223394411738136	count	0.22437208538233	0	MLH1
ENSG00000111647.12	UHRF1BP1L	2548	ENSG00000111647.12	OK	(Intercept)	-0.681955116580417	0.104318909873096	-6.53721475243573	2.43622431547362e-10	0	count	8.83364382105804e-10	0	MLH1
ENSG00000111647.12	UHRF1BP1L	2548	ENSG00000111647.12	OK	gene_idMLH1	-0.11731094972854	0.202012698801941	-0.580710769294532	0.561839091627568	-0.165765552465505	count	0.7170203493368	0	MLH1
ENSG00000111652.9	COPS7A	866	ENSG00000111652.9	OK	(Intercept)	-2.64453231812089	0.245181929642627	-10.7860001019468	2.22175170075866e-23	0	count	4.61577912127741e-22	0	MLH1
ENSG00000111652.9	COPS7A	866	ENSG00000111652.9	OK	gene_idMLH1	0.140518159573695	0.433424469147062	0.324204491385135	0.745992417495363	0.179196260248415	count	0.852188509073064	0	MLH1
ENSG00000111653.19	ING4	608	ENSG00000111653.19	OK	(Intercept)	-2.43322322445363	0.237376523256271	-10.250479664439	1.53527631421653e-21	0	count	1.89840892294809e-20	0	MLH1
ENSG00000111653.19	ING4	608	ENSG00000111653.19	OK	gene_idMLH1	-0.070790934093292	0.451951353506644	-0.15663396855443	0.875630884771344	-0.0913437889438884	count	0.93306514891833	0	MLH1
ENSG00000111665.11	CDCA3	565	ENSG00000111665.11	OK	(Intercept)	-1.95138513756089	0.191863550226436	-10.1706923240911	2.86001413099515e-21	0	count	3.30779531106952e-20	0	MLH1
ENSG00000111665.11	CDCA3	565	ENSG00000111665.11	OK	gene_idMLH1	-0.329485469672226	0.402456398180109	-0.818686126403122	0.413567246158931	-0.438792389866663	count	0.584398629981481	0	MLH1
ENSG00000111666.10	CHPT1	2044	ENSG00000111666.10	OK	(Intercept)	-0.989109290796036	0.103492127389447	-9.55733847342765	3.1406312318676e-19	0	count	2.38465798664328e-18	0	MLH1
ENSG00000111666.10	CHPT1	2044	ENSG00000111666.10	OK	gene_idMLH1	0.01657153031463	0.190969857061986	0.0867756334406803	0.930903458942449	0.023286683206289	count	0.964206886272752	0	MLH1
ENSG00000111667.13	USP5	2003	ENSG00000111667.13	OK	(Intercept)	-1.14701231790476	0.104023192563906	-11.0265056246962	3.21073421141117e-24	0	count	8.56012884142559e-23	0	MLH1
ENSG00000111667.13	USP5	2003	ENSG00000111667.13	OK	gene_idMLH1	-0.440711102238501	0.227901141539964	-1.93378189885556	0.0540106822030987	-0.611625485745635	count	0.107774484037211	0	MLH1
ENSG00000111669.14	TPI1	5087	ENSG00000111669.14	OK	(Intercept)	0.265257525633242	0.0623527680163291	4.25414194224345	2.74990605984841e-05	0	count	6.73627948235628e-05	0	MLH1
ENSG00000111669.14	TPI1	5087	ENSG00000111669.14	OK	gene_idMLH1	-0.00452613938712977	0.115927243279308	-0.0390429312307959	0.968880206337167	-0.0064800238716784	count	0.984804230789331	0	MLH1
ENSG00000111670.14	GNPTAB	1828	ENSG00000111670.14	OK	(Intercept)	-0.872575476189062	0.116674545998099	-7.47871327652976	7.09662719200711e-13	0	count	3.04936373087113e-12	0	MLH1
ENSG00000111670.14	GNPTAB	1828	ENSG00000111670.14	OK	gene_idMLH1	-0.214372662571676	0.234231329028755	-0.915217718571535	0.360757978994562	-0.301235428225835	count	0.5306135903869	0	MLH1
ENSG00000111674.8	ENO2	1054	ENSG00000111674.8	OK	(Intercept)	-1.92239760068774	0.155884818794481	-12.3321668880549	6.53335982594767e-29	0	count	4.03425817101272e-27	0	MLH1
ENSG00000111674.8	ENO2	1054	ENSG00000111674.8	OK	gene_idMLH1	-0.0961087420779351	0.29953857426706	-0.320855977608571	0.748526389888043	-0.129371505690116	count	0.853841176943505	0	MLH1
ENSG00000111676.14	ATN1	1731	ENSG00000111676.14	OK	(Intercept)	-1.41730265163073	0.140805633858715	-10.065667209402	6.46255700645641e-21	0	count	6.86837483347218e-20	0	MLH1
ENSG00000111676.14	ATN1	1731	ENSG00000111676.14	OK	gene_idMLH1	0.235044333065663	0.24115749278671	0.97465075768368	0.330460634775126	0.32707297273253	count	0.497940357895807	0	MLH1
ENSG00000111684.10	LPCAT3	1490	ENSG00000111684.10	OK	(Intercept)	-1.58592536406646	0.16754663951958	-9.46557548760105	6.25919519218068e-19	0	count	4.52888796973494e-18	0	MLH1
ENSG00000111684.10	LPCAT3	1490	ENSG00000111684.10	OK	gene_idMLH1	0.0935121171976425	0.300991027663513	0.310680746610768	0.756243103517008	0.128899817878021	count	0.858939375315269	0	MLH1
ENSG00000111696.11	NT5DC3	1181	ENSG00000111696.11	OK	(Intercept)	-1.86682774953276	0.188618905890762	-9.8973522336829	2.36534420915434e-20	0	count	2.21979037806972e-19	0	MLH1
ENSG00000111696.11	NT5DC3	1181	ENSG00000111696.11	OK	gene_idMLH1	0.116585393361758	0.336169042064003	0.346805858879657	0.728962310592333	0.158520206358232	count	0.840754242519502	0	MLH1
ENSG00000111700.12	SLCO1B3	702	ENSG00000111700.12	OK	(Intercept)	-2.53330668301072	0.207570682997138	-12.2045495367265	1.91619091225904e-28	0	count	1.14563252482281e-26	0	MLH1
ENSG00000111700.12	SLCO1B3	702	ENSG00000111700.12	OK	gene_idMLH1	0.657901183885711	0.312507070346953	2.10523615723411	0.0360402383444931	0.86917816595534	count	0.0739305693803051	0	MLH1
ENSG00000111707.11	SUDS3	999	ENSG00000111707.11	OK	(Intercept)	-2.21964912415559	0.206693035687463	-10.7388675035568	3.23854074844805e-23	0	count	6.40262704268274e-22	0	MLH1
ENSG00000111707.11	SUDS3	999	ENSG00000111707.11	OK	gene_idMLH1	0.0340886967267583	0.379079588449989	0.089924906973079	0.928402451694046	0.0450986536685718	count	0.962857541738589	0	MLH1
ENSG00000111711.9	GOLT1B	2062	ENSG00000111711.9	OK	(Intercept)	-0.913397467726018	0.10036593083138	-9.10067251068069	9.36761403675436e-18	0	count	5.77367690568305e-17	0	MLH1
ENSG00000111711.9	GOLT1B	2062	ENSG00000111711.9	OK	gene_idMLH1	-0.173550666468057	0.198436354829368	-0.874591082955996	0.382444271431555	-0.24374595999675	count	0.553032636613218	0	MLH1
ENSG00000111716.12	LDHB	5377	ENSG00000111716.12	OK	(Intercept)	0.485833681441356	0.0564362337250024	8.60854187770013	3.26650698492156e-16	0	count	1.7345897361593e-15	0	MLH1
ENSG00000111716.12	LDHB	5377	ENSG00000111716.12	OK	gene_idMLH1	-0.0130435763169809	0.105245655912138	-0.123934581469756	0.90144392166251	-0.0187020969285403	count	0.947721820563617	0	MLH1
ENSG00000111725.10	PRKAB1	390	ENSG00000111725.10	OK	(Intercept)	-2.91279630471502	0.291240960152992	-10.0013277774695	1.06261033650992e-20	0	count	1.07527588504042e-19	0	MLH1
ENSG00000111725.10	PRKAB1	390	ENSG00000111725.10	OK	gene_idMLH1	-0.977512213921608	0.797580905205876	-1.22559630946692	0.221240751151258	-1.07942559608018	count	0.366081874219039	0	MLH1
ENSG00000111726.12	CMAS	1203	ENSG00000111726.12	OK	(Intercept)	-1.78886620806321	0.160871085957041	-11.119874012294	1.5075374586595e-24	0	count	4.41858004322706e-23	0	MLH1
ENSG00000111726.12	CMAS	1203	ENSG00000111726.12	OK	gene_idMLH1	0.296452961194312	0.270061396302874	1.09772431474004	0.273140008388791	0.406645229020465	count	0.431559252712611	0	MLH1
ENSG00000111727.11	HCFC2	1308	ENSG00000111727.11	OK	(Intercept)	-1.86682774953293	0.18072666462387	-10.3295645577158	8.26723341337094e-22	0	count	1.09713547545757e-20	0	MLH1
ENSG00000111727.11	HCFC2	1308	ENSG00000111727.11	OK	gene_idMLH1	-0.0775706210762864	0.344939514790383	-0.22488180608541	0.822212985200639	-0.104858982072834	count	0.901086534249349	0	MLH1
ENSG00000111731.12	C2CD5	1883	ENSG00000111731.12	OK	(Intercept)	-1.03509440568682	0.133931803110783	-7.72851840746615	1.37854066071873e-13	0	count	6.18086549513965e-13	0	MLH1
ENSG00000111731.12	C2CD5	1883	ENSG00000111731.12	OK	gene_idMLH1	-0.147163912878231	0.262223745781774	-0.561215051060642	0.575038883305199	-0.206062925963074	count	0.727681720128883	0	MLH1
ENSG00000111737.11	RAB35	1836	ENSG00000111737.11	OK	(Intercept)	-1.13394024032347	0.131213811617486	-8.64192744914022	2.57663541148817e-16	0	count	1.37997438403103e-15	0	MLH1
ENSG00000111737.11	RAB35	1836	ENSG00000111737.11	OK	gene_idMLH1	-0.271461629555761	0.269174916722115	-1.00849526717234	0.313969314438266	-0.37813734789194	count	0.479320069379569	0	MLH1
ENSG00000111775.2	COX6A1	5540	ENSG00000111775.2	OK	(Intercept)	0.51121575471274	0.0530713847505104	9.63260629275032	1.77906190547297e-19	0	count	1.40968424858109e-18	0	MLH1
ENSG00000111775.2	COX6A1	5540	ENSG00000111775.2	OK	gene_idMLH1	0.05862013955795	0.0965017848494875	0.607451350763917	0.543976910950921	0.0840811912311682	count	0.702348441602033	0	MLH1
ENSG00000111785.19	RIC8B	1914	ENSG00000111785.19	OK	(Intercept)	-1.4173026516307	0.15016170855586	-9.43850909303863	7.66582219344022e-19	0	count	5.46720250610663e-18	0	MLH1
ENSG00000111785.19	RIC8B	1914	ENSG00000111785.19	OK	gene_idMLH1	0.330354512869966	0.249357801248398	1.32482124568015	0.186164053539465	0.46042776803645	count	0.318512200694801	0	MLH1
ENSG00000111786.8	SRSF9	3217	ENSG00000111786.8	OK	(Intercept)	-0.494139038143098	0.0878732811663293	-5.62331383993477	4.04871529061341e-08	0	count	1.21905325524494e-07	0	MLH1
ENSG00000111786.8	SRSF9	3217	ENSG00000111786.8	OK	gene_idMLH1	-0.011779216790197	0.163798592851257	-0.0719128081942287	0.942715667001864	-0.0167181721504522	count	0.970500527809422	0	MLH1
ENSG00000111790.13	FGFR1OP2	1199	ENSG00000111790.13	OK	(Intercept)	-1.54592002945283	0.145613688930556	-10.6165844764092	8.57825464833657e-23	0	count	1.49632569708404e-21	0	MLH1
ENSG00000111790.13	FGFR1OP2	1199	ENSG00000111790.13	OK	gene_idMLH1	0.0535067825839265	0.265248111121168	0.20172351975575	0.84025946596468	0.0738211453693833	count	0.912167723286574	0	MLH1
ENSG00000111799.20	COL12A1	1625	ENSG00000111799.20	OK	(Intercept)	-1.27305304278617	0.145169282883538	-8.76943811734248	1.03598508239287e-16	0	count	5.7443241181476e-16	0	MLH1
ENSG00000111799.20	COL12A1	1625	ENSG00000111799.20	OK	gene_idMLH1	-0.132348827093039	0.28267654995173	-0.468198819872533	0.639957220495518	-0.183915847920062	count	0.777797364646422	0	MLH1
ENSG00000111802.13	TDP2	1418	ENSG00000111802.13	OK	(Intercept)	-1.45239397144197	0.153245469155878	-9.4775654996013	5.72102691197904e-19	0	count	4.16484217164789e-18	0	MLH1
ENSG00000111802.13	TDP2	1418	ENSG00000111802.13	OK	gene_idMLH1	0.0878140960829567	0.275841858997	0.318349420940901	0.750425004127883	0.121709843525611	count	0.855076515295052	0	MLH1
ENSG00000111817.16	DSE	3285	ENSG00000111817.16	OK	(Intercept)	-0.371800188085232	0.0792964598978046	-4.68873627605064	4.05664593667057e-06	0	count	1.04206205793102e-05	0	MLH1
ENSG00000111817.16	DSE	3285	ENSG00000111817.16	OK	gene_idMLH1	0.00785219493611037	0.146781332935105	0.0534958688485407	0.95736979116786	0.0111669971362866	count	0.978434356231004	0	MLH1
ENSG00000111832.12	RWDD1	2346	ENSG00000111832.12	OK	(Intercept)	-0.903034680501283	0.0990968891670025	-9.11264408087977	8.58004059116847e-18	0	count	5.31268529245693e-17	0	MLH1
ENSG00000111832.12	RWDD1	2346	ENSG00000111832.12	OK	gene_idMLH1	0.28987089451461	0.166714621659674	1.73872508379225	0.0830330151189654	0.409427888501559	count	0.159336048327991	0	MLH1
ENSG00000111843.13	TMEM14C	3575	ENSG00000111843.13	OK	(Intercept)	-0.453865140173796	0.084200869085953	-5.39026669321532	1.35741015258004e-07	0	count	3.90168671155995e-07	0	MLH1
ENSG00000111843.13	TMEM14C	3575	ENSG00000111843.13	OK	gene_idMLH1	-0.00245617487654791	0.156434497611305	-0.0157009797330689	0.987482609160997	-0.00348852103418367	count	0.994545597264229	0	MLH1
ENSG00000111845.4	PAK1IP1	1617	ENSG00000111845.4	OK	(Intercept)	-1.27305304278619	0.123110700192392	-10.3407180756564	7.57470844835507e-22	0	count	1.01547812054904e-20	0	MLH1
ENSG00000111845.4	PAK1IP1	1617	ENSG00000111845.4	OK	gene_idMLH1	0.0218018527342277	0.226766313870131	0.0961423783018923	0.923466932868381	0.0303800719760477	count	0.960105097392978	0	MLH1
ENSG00000111846.16	GCNT2	1993	ENSG00000111846.16	OK	(Intercept)	-1.0710264149129	0.120034778931575	-8.92263412692615	3.43105325505293e-17	0	count	1.99059025967344e-16	0	MLH1
ENSG00000111846.16	GCNT2	1993	ENSG00000111846.16	OK	gene_idMLH1	0.0710896531417966	0.217318573284171	0.327121847283793	0.743786968300804	0.0997506902694061	count	0.850721390553769	0	MLH1
ENSG00000111850.10	SMIM8	446	ENSG00000111850.10	OK	(Intercept)	-2.99283901238868	0.28374312871653	-10.5477056869231	1.48148087420334e-22	0	count	2.41579853365461e-21	0	MLH1
ENSG00000111850.10	SMIM8	446	ENSG00000111850.10	OK	gene_idMLH1	0.0188212245956867	0.523196568189707	0.0359735245603949	0.971325622512372	0.0226739138611591	count	0.986190905489049	0	MLH1
ENSG00000111859.16	NEDD9	2230	ENSG00000111859.16	OK	(Intercept)	-0.480533377060817	0.0997941711547934	-4.81524493364897	2.26013516176261e-06	0	count	5.90283577274252e-06	0	MLH1
ENSG00000111859.16	NEDD9	2230	ENSG00000111859.16	OK	gene_idMLH1	-0.0598710524653419	0.189258951905959	-0.316344626568001	0.751944648371851	-0.0849599714943041	count	0.856087087451486	0	MLH1
ENSG00000111860.13	CEP85L	1753	ENSG00000111860.13	OK	(Intercept)	-1.04692886333385	0.115893606999149	-9.03353420815983	1.53105296164688e-17	0	count	9.2120659952047e-17	0	MLH1
ENSG00000111860.13	CEP85L	1753	ENSG00000111860.13	OK	gene_idMLH1	-0.492004399169945	0.259145978163335	-1.89856081370418	0.0585105691859866	-0.684633622176467	count	0.116012843702945	0	MLH1
ENSG00000111863.12	ADTRP	372	ENSG00000111863.12	OK	(Intercept)	-2.43322322445371	0.219028766483936	-11.1091491018015	1.64453869817305e-24	0	count	4.76993810209218e-23	0	MLH1
ENSG00000111863.12	ADTRP	372	ENSG00000111863.12	OK	gene_idMLH1	-1.05162018708076	0.619505061279183	-1.69751669971723	0.090559248497926	-1.26558967682081	count	0.172093579461012	0	MLH1
ENSG00000111875.7	ASF1A	1093	ENSG00000111875.7	OK	(Intercept)	-2.14554115200195	0.183787455233469	-11.6740348206924	1.6060193601986e-26	0	count	7.581656977166e-25	0	MLH1
ENSG00000111875.7	ASF1A	1093	ENSG00000111875.7	OK	gene_idMLH1	0.395298795830951	0.299018230342304	1.3219889482271	0.187104395016853	0.53271969296682	count	0.319824012342052	0	MLH1
ENSG00000111877.17	MCM9	995	ENSG00000111877.17	OK	(Intercept)	-2.01200975937739	0.180298783158157	-11.1593085884139	1.09454579892298e-24	0	count	3.33962470654704e-23	0	MLH1
ENSG00000111877.17	MCM9	995	ENSG00000111877.17	OK	gene_idMLH1	-0.492004399169956	0.40316033735486	-1.22036905316134	0.223212456502462	-0.647380556583147	count	0.368672125115873	0	MLH1
ENSG00000111879.18	FAM184A	534	ENSG00000111879.18	OK	(Intercept)	-2.25886983730867	0.216467565129149	-10.4351422623569	3.60510203292671e-22	0	count	5.27834855269881e-21	0	MLH1
ENSG00000111879.18	FAM184A	534	ENSG00000111879.18	OK	gene_idMLH1	-0.24514432123866	0.439647776358958	-0.557592542077383	0.577507678026394	-0.319073577269705	count	0.729635293238435	0	MLH1
ENSG00000111880.15	RNGTT	2823	ENSG00000111880.15	OK	(Intercept)	-0.572470881261411	0.094661802370657	-6.04753836209296	4.05137553016526e-09	0	count	1.33222244764528e-08	0	MLH1
ENSG00000111880.15	RNGTT	2823	ENSG00000111880.15	OK	gene_idMLH1	-0.00365163163660926	0.175942635846356	-0.0207546716521748	0.983454132171196	-0.00517626646587438	count	0.992576668556029	0	MLH1
ENSG00000111885.6	MAN1A1	667	ENSG00000111885.6	OK	(Intercept)	-2.64453231812014	0.303342070183405	-8.71798730891899	1.49773367740438e-16	0	count	8.19114273289774e-16	0	MLH1
ENSG00000111885.6	MAN1A1	667	ENSG00000111885.6	OK	gene_idMLH1	0.626025975354499	0.460809810997387	1.35853438970736	0.175239268442141	0.817858346638087	count	0.303019791341745	0	MLH1
ENSG00000111897.6	SERINC1	4367	ENSG00000111897.6	OK	(Intercept)	0.171228576009527	0.0662346714929881	2.5851804221246	0.0101693886083627	0	count	0.0220121605708774	0	MLH1
ENSG00000111897.6	SERINC1	4367	ENSG00000111897.6	OK	gene_idMLH1	-0.300336979978202	0.137384483058197	-2.18610554330926	0.0295231209688353	-0.429077812462638	count	0.0612517036845398	0	MLH1
ENSG00000111906.17	HDDC2	1631	ENSG00000111906.17	OK	(Intercept)	-1.25823795700105	0.129059417052758	-9.74929211470639	7.33679342000523e-20	0	count	6.234219291201e-19	0	MLH1
ENSG00000111906.17	HDDC2	1631	ENSG00000111906.17	OK	gene_idMLH1	-0.280695305502735	0.265689900850061	-1.05647713595686	0.291537374203102	-0.389151422782092	count	0.453476394259462	0	MLH1
ENSG00000111911.6	HINT3	1029	ENSG00000111911.6	OK	(Intercept)	-2.11044983219067	0.179068394797187	-11.7857192754812	6.36139834959677e-27	0	count	3.21294683509181e-25	0	MLH1
ENSG00000111911.6	HINT3	1029	ENSG00000111911.6	OK	gene_idMLH1	0.522726405517445	0.280286380967244	1.86497254598515	0.0630891061149218	0.708654619814657	count	0.12428860266383	0	MLH1
ENSG00000111912.19	NCOA7	1918	ENSG00000111912.19	OK	(Intercept)	-1.17368056897299	0.13822993852081	-8.4907841349889	7.50871173842596e-16	0	count	3.88147982713883e-15	0	MLH1
ENSG00000111912.19	NCOA7	1918	ENSG00000111912.19	OK	gene_idMLH1	0.201142781389995	0.239421279939891	0.840120733798156	0.401460206481738	0.28192966429392	count	0.572278939008961	0	MLH1
ENSG00000111961.17	SASH1	2256	ENSG00000111961.17	OK	(Intercept)	-0.923868770576617	0.117103693793449	-7.88932219513219	4.71199137037502e-14	0	count	2.1721493502214e-13	0	MLH1
ENSG00000111961.17	SASH1	2256	ENSG00000111961.17	OK	gene_idMLH1	0.0292925244633361	0.215133224371625	0.136159928569358	0.891779412663855	0.0412364936396733	count	0.942183199866124	0	MLH1
ENSG00000111962.7	UST	622	ENSG00000111962.7	OK	(Intercept)	-2.48201338858383	0.323881384064763	-7.66334068798328	2.12124392427166e-13	0	count	9.40650696955126e-13	0	MLH1
ENSG00000111962.7	UST	622	ENSG00000111962.7	OK	gene_idMLH1	-0.0220007699628345	0.605928247254044	-0.0363092000786197	0.971058174045847	-0.02831490115697	count	0.986016939425771	0	MLH1
ENSG00000112029.9	FBXO5	1831	ENSG00000112029.9	OK	(Intercept)	-0.795614435052839	0.123242390621073	-6.45568810409623	3.93383330345963e-10	0	count	1.40444726680385e-09	0	MLH1
ENSG00000112029.9	FBXO5	1831	ENSG00000112029.9	OK	gene_idMLH1	-0.150255105447993	0.241571008436703	-0.621991465036926	0.534384915051046	-0.211710663553446	count	0.694232925044146	0	MLH1
ENSG00000112033.13	PPARD	1886	ENSG00000112033.13	OK	(Intercept)	-1.14701232189083	0.121910423549957	-9.40864848542501	9.58357609307917e-19	0	count	6.73898826565454e-18	0	MLH1
ENSG00000112033.13	PPARD	1886	ENSG00000112033.13	OK	gene_idMLH1	0.0292925244633446	0.223963739729935	0.130791370507863	0.896021519722176	0.0409882750969819	count	0.944647865208753	0	MLH1
ENSG00000112062.10	MAPK14	3100	ENSG00000112062.10	OK	(Intercept)	-0.501011918878542	0.0858308977846936	-5.83719769698004	1.28876791353843e-08	0	count	4.05567539268626e-08	0	MLH1
ENSG00000112062.10	MAPK14	3100	ENSG00000112062.10	OK	gene_idMLH1	-0.004906335534814	0.159598816371605	-0.0307416787063774	0.975494479820624	-0.00696314449698691	count	0.988463702647762	0	MLH1
ENSG00000112078.13	KCTD20	3612	ENSG00000112078.13	OK	(Intercept)	-0.257389836807061	0.0794929992660279	-3.23789313755405	0.00132883438263242	0	count	0.00301596353047282	0	MLH1
ENSG00000112078.13	KCTD20	3612	ENSG00000112078.13	OK	gene_idMLH1	-0.198931478184538	0.158665413940383	-1.25377971950008	0.210825971139787	-0.282948129444187	count	0.352226296333673	0	MLH1
ENSG00000112079.8	STK38	3053	ENSG00000112079.8	OK	(Intercept)	-0.587396531356443	0.0943816161935682	-6.22363289638679	1.50190309247598e-09	0	count	5.11919832300329e-09	0	MLH1
ENSG00000112079.8	STK38	3053	ENSG00000112079.8	OK	gene_idMLH1	0.081478276273106	0.170261077701533	0.478549045812673	0.632582237995921	0.115551652581316	count	0.772331933145933	0	MLH1
ENSG00000112081.16	SRSF3	4472	ENSG00000112081.16	OK	(Intercept)	0.192135260814107	0.0670173767605596	2.86694690394359	0.00441587132816336	0	count	0.00977170877536646	0	MLH1
ENSG00000112081.16	SRSF3	4472	ENSG00000112081.16	OK	gene_idMLH1	-0.0934597339085057	0.12865218304474	-0.726452763541556	0.468085739413906	-0.133677608689869	count	0.636017505217788	0	MLH1
ENSG00000112096.16	SOD2	3165	ENSG00000112096.16	OK	(Intercept)	-0.507932362601157	0.131088183798297	-3.87473796557211	0.00012918883579198	0	count	0.000306508488501121	0	MLH1
ENSG00000112096.16	SOD2	3165	ENSG00000112096.16	OK	gene_idMLH1	0.26828208423727	0.222082173742468	1.20803070195259	0.227916459597258	0.381489140618083	count	0.374846946629372	0	MLH1
ENSG00000112110.9	MRPL18	2295	ENSG00000112110.9	OK	(Intercept)	-0.945146160811655	0.110905781934414	-8.52206390258881	6.02338389288021e-16	0	count	3.13555659950643e-15	0	MLH1
ENSG00000112110.9	MRPL18	2295	ENSG00000112110.9	OK	gene_idMLH1	0.190331869687017	0.192787208996182	0.987263992658281	0.324249925605465	0.268304544690824	count	0.490981660366879	0	MLH1
ENSG00000112118.18	MCM3	2723	ENSG00000112118.18	OK	(Intercept)	-0.565090776441106	0.105361015609006	-5.36337632258741	1.55677126078785e-07	0	count	4.45100605682831e-07	0	MLH1
ENSG00000112118.18	MCM3	2723	ENSG00000112118.18	OK	gene_idMLH1	0.108769461258979	0.188285423719753	0.577683917905794	0.563878774389616	0.154347780410738	count	0.718619769124438	0	MLH1
ENSG00000112130.16	RNF8	1158	ENSG00000112130.16	OK	(Intercept)	-1.92239760068774	0.167667495280883	-11.4655353887602	8.96442616241435e-26	0	count	3.63410260461701e-24	0	MLH1
ENSG00000112130.16	RNF8	1158	ENSG00000112130.16	OK	gene_idMLH1	0.111530622700343	0.299346333165003	0.372580554173237	0.709704247956186	0.151127587209111	count	0.827899574391928	0	MLH1
ENSG00000112137.17	PHACTR1	678	ENSG00000112137.17	OK	(Intercept)	-2.58737390428096	0.230914646186972	-11.2048930070289	7.55534614846869e-25	0	count	2.41391638688315e-23	0	MLH1
ENSG00000112137.17	PHACTR1	678	ENSG00000112137.17	OK	gene_idMLH1	-0.0501716468909046	0.436387659675192	-0.114970361279803	0.908539831538661	-0.0636980328502772	count	0.951682519893407	0	MLH1
ENSG00000112144.15	ICK	1069	ENSG00000112144.15	OK	(Intercept)	-1.6710831724068	0.157024739617719	-10.6421649000986	6.99982079965651e-23	0	count	1.25080142659355e-21	0	MLH1
ENSG00000112144.15	ICK	1069	ENSG00000112144.15	OK	gene_idMLH1	-0.204322326718201	0.314049499330693	-0.650605484656576	0.515762281556954	-0.278354561878309	count	0.678495620665727	0	MLH1
ENSG00000112146.16	FBXO9	1937	ENSG00000112146.16	OK	(Intercept)	-1.2010795431611	0.133809154970062	-8.97606403261291	2.32758130085662e-17	0	count	1.37345988891115e-16	0	MLH1
ENSG00000112146.16	FBXO9	1937	ENSG00000112146.16	OK	gene_idMLH1	0.281185489063532	0.225743374222919	1.2455979717299	0.213812031574492	0.394244581123905	count	0.356239674688397	0	MLH1
ENSG00000112159.11	MDN1	2524	ENSG00000112159.11	OK	(Intercept)	-0.690253909347445	0.10545473745248	-6.5454992921346	2.31987561918986e-10	0	count	8.42435184622277e-10	0	MLH1
ENSG00000112159.11	MDN1	2524	ENSG00000112159.11	OK	gene_idMLH1	0.14984948661862	0.185829946827398	0.806379645352871	0.420615459678477	0.212256264892786	count	0.591361814854072	0	MLH1
ENSG00000112183.14	RBM24	530	ENSG00000112183.14	OK	(Intercept)	-2.83868833256168	0.271333003573186	-10.4620090264692	2.91684372567759e-22	0	count	4.3769049597444e-21	0	MLH1
ENSG00000112183.14	RBM24	530	ENSG00000112183.14	OK	gene_idMLH1	0.334674174014464	0.44995489514985	0.743794939497227	0.457539587325431	0.421651458361075	count	0.626348479079336	0	MLH1
ENSG00000112186.11	CAP2	4343	ENSG00000112186.11	OK	(Intercept)	-0.0572106628883735	0.068719066312307	-0.83252968875288	0.405723254462422	0	count	0.576628503416328	0	MLH1
ENSG00000112186.11	CAP2	4343	ENSG00000112186.11	OK	gene_idMLH1	0.317942049121331	0.114567989884757	2.77513858313431	0.00583820475943729	0.454570523526	count	0.0128346398493271	0	MLH1
ENSG00000112200.16	ZNF451	2824	ENSG00000112200.16	OK	(Intercept)	-0.633558572880722	0.100932576928381	-6.27704743266664	1.10689667300142e-09	0	count	3.81369062967299e-09	0	MLH1
ENSG00000112200.16	ZNF451	2824	ENSG00000112200.16	OK	gene_idMLH1	0.254795505733838	0.171744173669227	1.48357583427875	0.138893584364913	0.361578247612991	count	0.249499157922505	0	MLH1
ENSG00000112208.11	BAG2	1836	ENSG00000112208.11	OK	(Intercept)	-1.20107952750522	0.117247793832415	-10.2439413847048	1.61572023076326e-21	0	count	1.98631899698029e-20	0	MLH1
ENSG00000112208.11	BAG2	1836	ENSG00000112208.11	OK	gene_idMLH1	0.0833597360618903	0.211376409185461	0.39436631733464	0.69357005655447	0.1165461551208	count	0.816665079216463	0	MLH1
ENSG00000112210.11	RAB23	936	ENSG00000112210.11	OK	(Intercept)	-2.04375845769197	0.188915119272947	-10.8183954019007	1.71404964977214e-23	0	count	3.6804105542457e-22	0	MLH1
ENSG00000112210.11	RAB23	936	ENSG00000112210.11	OK	gene_idMLH1	-0.0547905927472406	0.357610573648789	-0.153213010980628	0.878325673570413	-0.0732350484775513	count	0.934541410576813	0	MLH1
ENSG00000112234.8	FBXL4	1553	ENSG00000112234.8	OK	(Intercept)	-1.40020821827142	0.150491062447054	-9.30426163190952	2.08534696617986e-18	0	count	1.39785261664911e-17	0	MLH1
ENSG00000112234.8	FBXL4	1553	ENSG00000112234.8	OK	gene_idMLH1	-0.187515208401747	0.29909505361802	-0.626941857223846	0.531138862246688	-0.258975159602564	count	0.691488358257876	0	MLH1
ENSG00000112237.12	CCNC	1897	ENSG00000112237.12	OK	(Intercept)	-1.45239397144201	0.136292127172578	-10.656477388477	6.24643729291426e-23	0	count	1.13333174869333e-21	0	MLH1
ENSG00000112237.12	CCNC	1897	ENSG00000112237.12	OK	gene_idMLH1	0.302925475699941	0.228322933698752	1.3267413430296	0.18552856730621	0.42149377625352	count	0.317611652239925	0	MLH1
ENSG00000112242.14	E2F3	2733	ENSG00000112242.14	OK	(Intercept)	-0.69025391621662	0.0974894484696014	-7.08029358102124	8.97649158277015e-12	0	count	3.59727891927215e-11	0	MLH1
ENSG00000112242.14	E2F3	2733	ENSG00000112242.14	OK	gene_idMLH1	0.0770901327792392	0.176133765103548	0.437679468975857	0.661910272200105	0.109123179156532	count	0.793974118917617	0	MLH1
ENSG00000112245.10	PTP4A1	1700	ENSG00000112245.10	OK	(Intercept)	-1.40020821827144	0.129115097428329	-10.8446513704463	1.38864700539369e-23	0	count	3.0626935730023e-22	0	MLH1
ENSG00000112245.10	PTP4A1	1700	ENSG00000112245.10	OK	gene_idMLH1	0.0356283429124199	0.236671884741662	0.150538974882081	0.88043307868508	0.0494311868390792	count	0.935694659117093	0	MLH1
ENSG00000112249.13	ASCC3	4534	ENSG00000112249.13	OK	(Intercept)	0.318312088621868	0.0712732459287646	4.4660809883699	1.10177049331622e-05	0	count	2.75680233412253e-05	0	MLH1
ENSG00000112249.13	ASCC3	4534	ENSG00000112249.13	OK	gene_idMLH1	0.0610768414674562	0.129487888583549	0.471679955056552	0.637472722802543	0.087497865485171	count	0.775950671066829	0	MLH1
ENSG00000112282.17	MED23	1449	ENSG00000112282.17	OK	(Intercept)	-1.52650194359573	0.141998228647176	-10.7501477880308	2.95945527090638e-23	0	count	5.91821560668996e-22	0	MLH1
ENSG00000112282.17	MED23	1449	ENSG00000112282.17	OK	gene_idMLH1	0.121100073716459	0.252687700997373	0.479247993624026	0.632085517256722	0.167452912532594	count	0.771941371824072	0	MLH1
ENSG00000112290.12	WASF1	1179	ENSG00000112290.12	OK	(Intercept)	-1.98123810070949	0.209604990659528	-9.45224679276703	6.91656788846793e-19	0	count	4.96848056945043e-18	0	MLH1
ENSG00000112290.12	WASF1	1179	ENSG00000112290.12	OK	gene_idMLH1	0.39351467403626	0.341212364796164	1.15328374536292	0.249644020389641	0.535633813616317	count	0.402629085447214	0	MLH1
ENSG00000112297.14	CRYBG1	2113	ENSG00000112297.14	OK	(Intercept)	-1.28809092015073	0.136926696441825	-9.40715692135308	9.69096115343018e-19	0	count	6.80966017440168e-18	0	MLH1
ENSG00000112297.14	CRYBG1	2113	ENSG00000112297.14	OK	gene_idMLH1	0.488824853841771	0.216500121348778	2.25785025336907	0.0246201370640025	0.685573800292244	count	0.0515456383643151	0	MLH1
ENSG00000112304.10	ACOT13	1247	ENSG00000112304.10	OK	(Intercept)	-1.78886620806317	0.170822813669069	-10.4720568034238	2.69448531815799e-22	0	count	4.0812767397865e-21	0	MLH1
ENSG00000112304.10	ACOT13	1247	ENSG00000112304.10	OK	gene_idMLH1	0.296452961194274	0.286767816759627	1.03377347062193	0.302013069396127	0.406645229020413	count	0.465691706809472	0	MLH1
ENSG00000112305.14	SMAP1	2322	ENSG00000112305.14	OK	(Intercept)	-1.09571902750328	0.119279084725309	-9.18617903571809	4.99567268104829e-18	0	count	3.18485743525547e-17	0	MLH1
ENSG00000112305.14	SMAP1	2322	ENSG00000112305.14	OK	gene_idMLH1	0.225835393980366	0.204910897485393	1.1021150985709	0.271229639543106	0.317316049887617	count	0.42923605932687	0	MLH1
ENSG00000112306.7	RPS12	4702	ENSG00000112306.7	OK	(Intercept)	0.131726133013346	0.0664690549259156	1.98176629952334	0.0483502030669015	0	count	0.0972796018598966	0	MLH1
ENSG00000112306.7	RPS12	4702	ENSG00000112306.7	OK	gene_idMLH1	-0.0330506061061171	0.124844647773519	-0.264733864811523	0.791382819590894	-0.0472607450103281	count	0.881669750362872	0	MLH1
ENSG00000112308.12	C6orf62	4624	ENSG00000112308.12	OK	(Intercept)	0.153466119647579	0.0684143062796649	2.24318754355614	0.0255602048439435	0	count	0.0534105847951802	0	MLH1
ENSG00000112308.12	C6orf62	4624	ENSG00000112308.12	OK	gene_idMLH1	0.168352958660284	0.119805997469701	1.40521311299846	0.160916001314981	0.240979681747159	count	0.282373839414263	0	MLH1
ENSG00000112312.9	GMNN	1339	ENSG00000112312.9	OK	(Intercept)	-1.36687179800385	0.126829788895916	-10.7772141695007	2.38356415303241e-23	0	count	4.90565095794403e-22	0	MLH1
ENSG00000112312.9	GMNN	1339	ENSG00000112312.9	OK	gene_idMLH1	-0.220851628669381	0.255240027221874	-0.865270353843837	0.387530629289138	-0.305224484405309	count	0.558214701060833	0	MLH1
ENSG00000112335.14	SNX3	4040	ENSG00000112335.14	OK	(Intercept)	-0.0396663532223043	0.074568106654539	-0.531947973495848	0.59512658214376	0	count	0.743558804894531	0	MLH1
ENSG00000112335.14	SNX3	4040	ENSG00000112335.14	OK	gene_idMLH1	-0.0111898530809052	0.138965841785249	-0.0805223279127645	0.935871553079359	-0.0159763836004723	count	0.966878860957161	0	MLH1
ENSG00000112339.14	HBS1L	2492	ENSG00000112339.14	OK	(Intercept)	-0.804916822885978	0.101536409702086	-7.92737132667635	3.64734848185581e-14	0	count	1.69275276435633e-13	0	MLH1
ENSG00000112339.14	HBS1L	2492	ENSG00000112339.14	OK	gene_idMLH1	-0.040869241708461	0.191239046231674	-0.21370762150189	0.830909486016846	-0.057645891950372	count	0.906449091408399	0	MLH1
ENSG00000112343.10	TRIM38	1919	ENSG00000112343.10	OK	(Intercept)	-1.60654465126914	0.174829028474448	-9.18923284815908	4.88445346738781e-18	0	count	3.11797033358093e-17	0	MLH1
ENSG00000112343.10	TRIM38	1919	ENSG00000112343.10	OK	gene_idMLH1	0.241964775910133	0.298748009324526	0.809929332942567	0.41857523194318	0.33428167130741	count	0.589341497500163	0	MLH1
ENSG00000112357.12	PEX7	569	ENSG00000112357.12	OK	(Intercept)	-2.38670320881884	0.203531410927625	-11.726461276621	1.04025197696125e-26	0	count	5.07512640176205e-25	0	MLH1
ENSG00000112357.12	PEX7	569	ENSG00000112357.12	OK	gene_idMLH1	0.105832601585669	0.364088063619108	0.290678580708391	0.771483126990918	0.138400100857296	count	0.868786700563678	0	MLH1
ENSG00000112365.4	ZBTB24	563	ENSG00000112365.4	OK	(Intercept)	-2.58737390428057	0.260130835355753	-9.94643291996543	1.62211910001966e-20	0	count	1.5760471859543e-19	0	MLH1
ENSG00000112365.4	ZBTB24	563	ENSG00000112365.4	OK	gene_idMLH1	-0.204322326718364	0.520261717346974	-0.392729889410828	0.694777242774222	-0.256898094911285	count	0.817532651053175	0	MLH1
ENSG00000112367.10	FIG4	1134	ENSG00000112367.10	OK	(Intercept)	-1.71654554648356	0.167289463051456	-10.2609304565439	1.41488186182124e-21	0	count	1.76527304356807e-20	0	MLH1
ENSG00000112367.10	FIG4	1134	ENSG00000112367.10	OK	gene_idMLH1	-0.0943214315038565	0.321243695447694	-0.293613331064466	0.769241373423095	-0.128573579292078	count	0.867351311243351	0	MLH1
ENSG00000112378.11	PERP	4869	ENSG00000112378.11	OK	(Intercept)	0.397185068676	0.0604427268351034	6.57126323502213	1.99180658386713e-10	0	count	7.26826853079345e-10	0	MLH1
ENSG00000112378.11	PERP	4869	ENSG00000112378.11	OK	gene_idMLH1	-0.0039070264809864	0.112351496534504	-0.034775028384126	0.972280546981598	-0.00559893751364833	count	0.986713273579376	0	MLH1
ENSG00000112379.8	ARFGEF3	2162	ENSG00000112379.8	OK	(Intercept)	-1.04692886333384	0.114963458176225	-9.10662292125059	8.96758360372042e-18	0	count	5.5395091842909e-17	0	MLH1
ENSG00000112379.8	ARFGEF3	2162	ENSG00000112379.8	OK	gene_idMLH1	0.101059322833011	0.205990852741501	0.490601021783384	0.624040753265068	0.141951462312249	count	0.765867483996746	0	MLH1
ENSG00000112406.4	HECA	459	ENSG00000112406.4	OK	(Intercept)	-2.64453231812094	0.203955099405896	-12.9662475997131	2.94645848811086e-31	0	count	1.99706800643254e-29	0	MLH1
ENSG00000112406.4	HECA	459	ENSG00000112406.4	OK	gene_idMLH1	-0.147163912878216	0.399321647172848	-0.368534773709665	0.712715202422911	-0.184360310016338	count	0.829908979080058	0	MLH1
ENSG00000112414.14	ADGRG6	3133	ENSG00000112414.14	OK	(Intercept)	-0.204746103613412	0.0935770871135301	-2.1879939836662	0.0293839775870313	0	count	0.0609782432062913	0	MLH1
ENSG00000112414.14	ADGRG6	3133	ENSG00000112414.14	OK	gene_idMLH1	-0.235574870222274	0.18936909467063	-1.24399850267019	0.214399348162937	-0.335224105291502	count	0.357033738877578	0	MLH1
ENSG00000112419.14	PHACTR2	4195	ENSG00000112419.14	OK	(Intercept)	-0.184440837290438	0.0780843987944067	-2.36207027444834	0.0187641514573844	0	count	0.0397572023959506	0	MLH1
ENSG00000112419.14	PHACTR2	4195	ENSG00000112419.14	OK	gene_idMLH1	0.24537603631042	0.133281358117527	1.84103793490797	0.0665301274643225	0.350267837393649	count	0.130450929970233	0	MLH1
ENSG00000112473.17	SLC39A7	2009	ENSG00000112473.17	OK	(Intercept)	-1.10829779739731	0.114634328859118	-9.66811432864385	1.3595341413423e-19	0	count	1.10008104476841e-18	0	MLH1
ENSG00000112473.17	SLC39A7	2009	ENSG00000112473.17	OK	gene_idMLH1	-0.0739605099178326	0.218508534554087	-0.338478815341307	0.735221624421283	-0.103450005089447	count	0.844906167190935	0	MLH1
ENSG00000112511.17	PHF1	784	ENSG00000112511.17	OK	(Intercept)	-2.01200975937743	0.161434674533857	-12.4633060721751	2.15367504950882e-29	0	count	1.36648610417623e-27	0	MLH1
ENSG00000112511.17	PHF1	784	ENSG00000112511.17	OK	gene_idMLH1	-0.173550668051411	0.319179284993526	-0.543740387334131	0.586994073077413	-0.231480430776361	count	0.73722247573955	0	MLH1
ENSG00000112514.15	CUTA	4415	ENSG00000112514.15	OK	(Intercept)	0.0111920640142882	0.077079691886636	0.145201203330558	0.884642301296815	0	count	0.938135671486709	0	MLH1
ENSG00000112514.15	CUTA	4415	ENSG00000112514.15	OK	gene_idMLH1	0.105832603279594	0.137881952844547	0.767559503591552	0.443307922153529	0.151264804357491	count	0.613025257901552	0	MLH1
ENSG00000112531.16	QKI	4078	ENSG00000112531.16	OK	(Intercept)	-0.00547498844301809	0.0716124442983412	-0.076453031266591	0.939105867212416	0	count	0.96860533641004	0	MLH1
ENSG00000112531.16	QKI	4078	ENSG00000112531.16	OK	gene_idMLH1	-0.0241038201340079	0.134075369483717	-0.179778136930178	0.857439129961592	-0.0344241255425174	count	0.922364496708695	0	MLH1
ENSG00000112541.13	PDE10A	2880	ENSG00000112541.13	OK	(Intercept)	-0.633558570693501	0.095287322546486	-6.64892824944702	1.25458419057078e-10	0	count	4.64462227288254e-10	0	MLH1
ENSG00000112541.13	PDE10A	2880	ENSG00000112541.13	OK	gene_idMLH1	0.144447433544234	0.16822439895425	0.85865923398851	0.391163335988102	0.204800408116879	count	0.561904927189558	0	MLH1
ENSG00000112561.17	TFEB	417	ENSG00000112561.17	OK	(Intercept)	-2.99283901238819	0.34600396309262	-8.64972466106422	2.43756175603351e-16	0	count	1.30809317701757e-15	0	MLH1
ENSG00000112561.17	TFEB	417	ENSG00000112561.17	OK	gene_idMLH1	0.355293461235564	0.570043756143128	0.623274016085102	0.533542960877137	0.439006708365169	count	0.693520244641846	0	MLH1
ENSG00000112576.12	CCND3	1755	ENSG00000112576.12	OK	(Intercept)	-1.10829780971013	0.1209546489408	-9.16292031282385	5.92933231818419e-18	0	count	3.74631831262611e-17	0	MLH1
ENSG00000112576.12	CCND3	1755	ENSG00000112576.12	OK	gene_idMLH1	0.135760022127142	0.214166084505932	0.633900659109177	0.526592913276234	0.190465464735902	count	0.687665999541304	0	MLH1
ENSG00000112578.9	BYSL	821	ENSG00000112578.9	OK	(Intercept)	-2.342251446248	0.202212349777652	-11.5831275825808	3.40417091609294e-26	0	count	1.51121974451393e-24	0	MLH1
ENSG00000112578.9	BYSL	821	ENSG00000112578.9	OK	gene_idMLH1	-0.161762712299146	0.3980553244113	-0.406382485998355	0.684729871645164	-0.209697426617436	count	0.81033897151264	0	MLH1
ENSG00000112584.13	FAM120B	2694	ENSG00000112584.13	OK	(Intercept)	-0.741547213782663	0.10202911718273	-7.26799598250548	2.74824719492267e-12	0	count	1.13846782163502e-11	0	MLH1
ENSG00000112584.13	FAM120B	2694	ENSG00000112584.13	OK	gene_idMLH1	-0.0807083707509909	0.194957397503694	-0.413979524677753	0.679163009218516	-0.113946477551511	count	0.806399347629419	0	MLH1
ENSG00000112592.13	TBP	813	ENSG00000112592.13	OK	(Intercept)	-2.21964912415561	0.202915707895282	-10.9387742682843	6.51641888140981e-24	0	count	1.58739908948662e-22	0	MLH1
ENSG00000112592.13	TBP	813	ENSG00000112592.13	OK	gene_idMLH1	0.344243625030609	0.335476421062586	1.02613359216202	0.305594093401058	0.460782784526189	count	0.469809623766382	0	MLH1
ENSG00000112624.12	BICRAL	2434	ENSG00000112624.12	OK	(Intercept)	-0.882625798044644	0.106873829266486	-8.25857746561927	3.79660352481739e-15	0	count	1.87012864085401e-14	0	MLH1
ENSG00000112624.12	BICRAL	2434	ENSG00000112624.12	OK	gene_idMLH1	0.288154147999394	0.17990024897778	1.60174402001514	0.11018670425446	0.407168646585113	count	0.204513671394023	0	MLH1
ENSG00000112640.14	PPP2R5D	1353	ENSG00000112640.14	OK	(Intercept)	-1.60654465126925	0.157232179480816	-10.2176580937445	1.98360757205873e-21	0	count	2.38433694575949e-20	0	MLH1
ENSG00000112640.14	PPP2R5D	1353	ENSG00000112640.14	OK	gene_idMLH1	0.0676113887654602	0.285007541373758	0.237226665791257	0.812630877613405	0.0930566651178555	count	0.895118804463575	0	MLH1
ENSG00000112655.15	PTK7	2880	ENSG00000112655.15	OK	(Intercept)	-0.657464090627952	0.0934101073974534	-7.03846841574101	1.16514141720716e-11	0	count	4.63393891128386e-11	0	MLH1
ENSG00000112655.15	PTK7	2880	ENSG00000112655.15	OK	gene_idMLH1	-0.0341713096786665	0.175519951060205	-0.194686185087559	0.845760645574128	-0.0483495607603986	count	0.915428045205703	0	MLH1
ENSG00000112658.7	SRF	787	ENSG00000112658.7	OK	(Intercept)	-2.21964912415524	0.226920985915899	-9.78159474848167	5.73562119412028e-20	0	count	4.97843294655363e-19	0	MLH1
ENSG00000112658.7	SRF	787	ENSG00000112658.7	OK	gene_idMLH1	0.631925697482043	0.344142782420425	1.8362311510286	0.0672395857429487	0.853561909622683	count	0.131721704934794	0	MLH1
ENSG00000112659.13	CUL9	801	ENSG00000112659.13	OK	(Intercept)	-2.25886983730849	0.228351794212848	-9.89206082262259	2.46337200984332e-20	0	count	2.30264446607557e-19	0	MLH1
ENSG00000112659.13	CUL9	801	ENSG00000112659.13	OK	gene_idMLH1	0.160320786869443	0.400972624589138	0.399829756541902	0.68954537034436	0.212502760390572	count	0.813752643387103	0	MLH1
ENSG00000112667.12	DNPH1	1813	ENSG00000112667.12	OK	(Intercept)	-1.31886257881748	0.121470467340048	-10.8574751352971	1.25285015025313e-23	0	count	2.79968112747816e-22	0	MLH1
ENSG00000112667.12	DNPH1	1813	ENSG00000112667.12	OK	gene_idMLH1	-0.268860847855743	0.248940378543989	-1.0800210453132	0.280936101460553	-0.371932015056632	count	0.440919385831135	0	MLH1
ENSG00000112679.14	DUSP22	657	ENSG00000112679.14	OK	(Intercept)	-2.83868833256141	0.311185623043158	-9.12217057073911	8.00053383351554e-18	0	count	4.97339227177603e-17	0	MLH1
ENSG00000112679.14	DUSP22	657	ENSG00000112679.14	OK	gene_idMLH1	0.334674174036691	0.516042032880692	0.64854053102699	0.517094783979672	0.421651458389661	count	0.679618488072131	0	MLH1
ENSG00000112685.13	EXOC2	3367	ENSG00000112685.13	OK	(Intercept)	-0.371800181643443	0.0928667157040901	-4.00358921734827	7.73974006546256e-05	0	count	0.000185518706713811	0	MLH1
ENSG00000112685.13	EXOC2	3367	ENSG00000112685.13	OK	gene_idMLH1	-0.0685207911052196	0.176672115194501	-0.387841573243089	0.69838795668241	-0.0973925692931416	count	0.820072372399763	0	MLH1
ENSG00000112695.11	COX7A2	2875	ENSG00000112695.11	OK	(Intercept)	-0.62571539825754	0.0992817090481022	-6.30242372192022	9.56861932099615e-10	0	count	3.31334256462819e-09	0	MLH1
ENSG00000112695.11	COX7A2	2875	ENSG00000112695.11	OK	gene_idMLH1	-0.294178655840031	0.205444810137637	-1.43191086522432	0.153133300988391	-0.415382507026463	count	0.270947726682487	0	MLH1
ENSG00000112697.15	TMEM30A	5012	ENSG00000112697.15	OK	(Intercept)	0.51621576512961	0.0555061677255765	9.30015142968959	2.1499603887439e-18	0	count	1.43854709572857e-17	0	MLH1
ENSG00000112697.15	TMEM30A	5012	ENSG00000112697.15	OK	gene_idMLH1	-0.136826835095179	0.108261110319473	-1.26385952159007	0.207188998874336	-0.196145003566059	count	0.34735537806682	0	MLH1
ENSG00000112699.10	GMDS	2889	ENSG00000112699.10	OK	(Intercept)	-0.57247088027312	0.0962013331832566	-5.95075828297103	6.92638307140368e-09	0	count	2.23214224411544e-08	0	MLH1
ENSG00000112699.10	GMDS	2889	ENSG00000112699.10	OK	gene_idMLH1	0.0494582051026351	0.175481976866054	0.281842078519474	0.778244536793871	0.0701400259227309	count	0.87323784886849	0	MLH1
ENSG00000112701.17	SENP6	4632	ENSG00000112701.17	OK	(Intercept)	0.0635178829841113	0.0696607408515142	0.911817505924941	0.362542710498537	0	count	0.532491589058708	0	MLH1
ENSG00000112701.17	SENP6	4632	ENSG00000112701.17	OK	gene_idMLH1	0.197213503430556	0.120813503911579	1.63237963510182	0.103570992668763	0.282116186357443	count	0.19371618151985	0	MLH1
ENSG00000112739.16	PRPF4B	4560	ENSG00000112739.16	OK	(Intercept)	0.0635178830124129	0.06654903097471	0.954452410231954	0.340566235442276	0	count	0.509001184128914	0	MLH1
ENSG00000112739.16	PRPF4B	4560	ENSG00000112739.16	OK	gene_idMLH1	0.0164655108734796	0.122812732250974	0.134070064004695	0.893430411038803	0.0235356473650447	count	0.943178457858497	0	MLH1
ENSG00000112742.9	TTK	1486	ENSG00000112742.9	OK	(Intercept)	-0.823785312019606	0.123917059878209	-6.64787651376865	1.26249500277758e-10	0	count	4.67312643795435e-10	0	MLH1
ENSG00000112742.9	TTK	1486	ENSG00000112742.9	OK	gene_idMLH1	-0.0707909340936748	0.235931069887845	-0.300049222543376	0.764332023827054	-0.099773385646382	count	0.864174208504106	0	MLH1
ENSG00000112759.16	SLC29A1	1230	ENSG00000112759.16	OK	(Intercept)	-1.43469439434261	0.136015110518391	-10.5480515280589	1.47742822791941e-22	0	count	2.41021138265804e-21	0	MLH1
ENSG00000112759.16	SLC29A1	1230	ENSG00000112759.16	OK	gene_idMLH1	-0.0577188525262939	0.257744476132853	-0.223938271703418	0.822946475320379	-0.0798209681561231	count	0.901536371130692	0	MLH1
ENSG00000112763.15	BTN2A1	1106	ENSG00000112763.15	OK	(Intercept)	-2.01200975937742	0.176530157351375	-11.3975413015273	1.56628782878096e-25	0	count	5.99410142462405e-24	0	MLH1
ENSG00000112763.15	BTN2A1	1106	ENSG00000112763.15	OK	gene_idMLH1	0.136604260252408	0.31248000212064	0.43716160818403	0.662285378025374	0.184203700081214	count	0.794255511419473	0	MLH1
ENSG00000112769.18	LAMA4	871	ENSG00000112769.18	OK	(Intercept)	-1.95138513754237	0.241295761697658	-8.08710904747445	1.23389381475579e-14	0	count	5.8894073690254e-14	0	MLH1
ENSG00000112769.18	LAMA4	871	ENSG00000112769.18	OK	gene_idMLH1	0.503423653244447	0.37986031582254	1.32528624937919	0.186010005180192	0.688266676284893	count	0.318295285136371	0	MLH1
ENSG00000112773.15	FAM46A	882	ENSG00000112773.15	OK	(Intercept)	-2.25886983730893	0.214362904506866	-10.5375967101462	1.60495078563024e-22	0	count	2.59022408212954e-21	0	MLH1
ENSG00000112773.15	FAM46A	882	ENSG00000112773.15	OK	gene_idMLH1	0.565785894977986	0.331319944040996	1.70767231237966	0.0886550720798708	0.760744390878429	count	0.168894756664618	0	MLH1
ENSG00000112787.12	FBRSL1	1328	ENSG00000112787.12	OK	(Intercept)	-1.64910426568806	0.150234698713884	-10.9768534153931	4.79419309417882e-24	0	count	1.21421182083312e-22	0	MLH1
ENSG00000112787.12	FBRSL1	1328	ENSG00000112787.12	OK	gene_idMLH1	-0.536456161740688	0.34198831896981	-1.56863884519999	0.117708191514172	-0.72416304209595	count	0.216545473126658	0	MLH1
ENSG00000112851.14	ERBIN	6401	ENSG00000112851.14	OK	(Intercept)	1.15688769568453	0.04962763901713	23.3113587226103	2.89906179116881e-71	0	count	4.71740238318714e-69	0	MLH1
ENSG00000112851.14	ERBIN	6401	ENSG00000112851.14	OK	gene_idMLH1	0.0185583779655416	0.0915173339515954	0.202785386813795	0.839430063311329	0.0266909207337609	count	0.911639780323115	0	MLH1
ENSG00000112855.14	HARS2	537	ENSG00000112855.14	OK	(Intercept)	-2.58737390428094	0.23313111780374	-11.0983635674887	1.79480677489877e-24	0	count	5.14900804443002e-23	0	MLH1
ENSG00000112855.14	HARS2	537	ENSG00000112855.14	OK	gene_idMLH1	-0.386643883511695	0.50001041320256	-0.773271662554477	0.439925406045058	-0.480030827330118	count	0.609784912991929	0	MLH1
ENSG00000112874.9	NUDT12	698	ENSG00000112874.9	OK	(Intercept)	-2.14554115200181	0.202781550918144	-10.5805540113849	1.14187712707487e-22	0	count	1.92398288617178e-21	0	MLH1
ENSG00000112874.9	NUDT12	698	ENSG00000112874.9	OK	gene_idMLH1	-0.492004399170082	0.453433404895697	-1.08506429799379	0.278699872222474	-0.639361552813433	count	0.438207351567006	0	MLH1
ENSG00000112893.9	MAN2A1	5767	ENSG00000112893.9	OK	(Intercept)	0.920849272358053	0.0481750262865927	19.114660506461	4.59197626840707e-55	0	count	5.44692581276064e-53	0	MLH1
ENSG00000112893.9	MAN2A1	5767	ENSG00000112893.9	OK	gene_idMLH1	-0.305807941318548	0.100134985289026	-3.05395702047467	0.00244568213680504	-0.439142257570788	count	0.00548263608931295	0	MLH1
ENSG00000112902.11	SEMA5A	3942	ENSG00000112902.11	OK	(Intercept)	0.0111920639795285	0.107303976341069	0.104302416006972	0.916993895895133	0	count	0.956455313114631	0	MLH1
ENSG00000112902.11	SEMA5A	3942	ENSG00000112902.11	OK	gene_idMLH1	0.132740054505594	0.1901913549982	0.69792895953052	0.485722187493371	0.189746298166074	count	0.651965654611243	0	MLH1
ENSG00000112941.13	PAPD7	1879	ENSG00000112941.13	OK	(Intercept)	-1.03509439543514	0.110519058766166	-9.36575471227254	1.31984894046915e-18	0	count	9.09545200521836e-18	0	MLH1
ENSG00000112941.13	PAPD7	1879	ENSG00000112941.13	OK	gene_idMLH1	-0.252524421188383	0.225090406554806	-1.12187998170814	0.262744208271511	-0.353011489684324	count	0.418879509749085	0	MLH1
ENSG00000112964.13	GHR	1228	ENSG00000112964.13	OK	(Intercept)	-1.56572265674901	0.143921157544782	-10.8790304598671	1.05371236481301e-23	0	count	2.40627726084949e-22	0	MLH1
ENSG00000112964.13	GHR	1228	ENSG00000112964.13	OK	gene_idMLH1	-0.245144321238396	0.292305228660726	-0.838658693727752	0.402279165368687	-0.33547753220337	count	0.573091682608436	0	MLH1
ENSG00000112972.14	HMGCS1	2572	ENSG00000112972.14	OK	(Intercept)	-0.390149326944774	0.104410139725865	-3.73669959612288	0.000220309037086458	0	count	0.00051725392801717	0	MLH1
ENSG00000112972.14	HMGCS1	2572	ENSG00000112972.14	OK	gene_idMLH1	0.188720261391437	0.181595619438468	1.03923355626639	0.299471033508135	0.268649416567055	count	0.462780928335153	0	MLH1
ENSG00000112977.15	DAP	3453	ENSG00000112977.15	OK	(Intercept)	-0.140207582250264	0.0768929153437046	-1.82341353066857	0.0691620340072134	0	count	0.135127500138679	0	MLH1
ENSG00000112977.15	DAP	3453	ENSG00000112977.15	OK	gene_idMLH1	-0.0865392911471235	0.147238963644371	-0.587747217211765	0.557111382349302	-0.123367235953117	count	0.71311028869659	0	MLH1
ENSG00000112983.17	BRD8	1724	ENSG00000112983.17	OK	(Intercept)	-1.18728622102877	0.127955303162398	-9.27891374319895	2.51682550974506e-18	0	count	1.66822521002616e-17	0	MLH1
ENSG00000112983.17	BRD8	1724	ENSG00000112983.17	OK	gene_idMLH1	0.00502790246370874	0.237091652762065	0.0212065773093856	0.983093921269586	0.00702404744140625	count	0.992399970987306	0	MLH1
ENSG00000112984.11	KIF20A	1559	ENSG00000112984.11	OK	(Intercept)	-1.07102641491028	0.155501781911903	-6.88755075177889	2.95924970392183e-11	0	count	1.14521158059302e-10	0	MLH1
ENSG00000112984.11	KIF20A	1559	ENSG00000112984.11	OK	gene_idMLH1	0.419396347407426	0.251117149865072	1.67012228210129	0.0958609070944974	0.590978766565791	count	0.180988071065544	0	MLH1
ENSG00000112992.16	NNT	2908	ENSG00000112992.16	OK	(Intercept)	-0.715571724566961	0.0940397577428441	-7.60924678819063	3.02785318857773e-13	0	count	1.33049316196759e-12	0	MLH1
ENSG00000112992.16	NNT	2908	ENSG00000112992.16	OK	gene_idMLH1	0.226460586786472	0.161521460420575	1.40204642898105	0.161858694844085	0.320841665956379	count	0.283752023601708	0	MLH1
ENSG00000112996.10	MRPS30	2121	ENSG00000112996.10	OK	(Intercept)	-1.01183754352258	0.12034126998861	-8.40806768632529	1.34172259058863e-15	0	count	6.8134265256653e-15	0	MLH1
ENSG00000112996.10	MRPS30	2121	ENSG00000112996.10	OK	gene_idMLH1	-0.239413646529334	0.243884626151768	-0.98166764468519	0.326996061222666	-0.334991345673418	count	0.494001756079458	0	MLH1
ENSG00000113013.12	HSPA9	5922	ENSG00000113013.12	OK	(Intercept)	0.806388498893659	0.0522560126969244	15.4314969182699	1.16318201131039e-40	0	count	1.00250561571733e-38	0	MLH1
ENSG00000113013.12	HSPA9	5922	ENSG00000113013.12	OK	gene_idMLH1	0.0395014298338663	0.0956567085657841	0.412949916698218	0.679916451693229	0.0567401289321421	count	0.80693304267511	0	MLH1
ENSG00000113048.16	MRPS27	2835	ENSG00000113048.16	OK	(Intercept)	-0.707061034487827	0.090641964182107	-7.80059259381543	8.53555744287219e-14	0	count	3.87446214377232e-13	0	MLH1
ENSG00000113048.16	MRPS27	2835	ENSG00000113048.16	OK	gene_idMLH1	0.250739719353581	0.154447098258611	1.62346668976412	0.105462165199543	0.355367133137234	count	0.196825704103989	0	MLH1
ENSG00000113068.9	PFDN1	3548	ENSG00000113068.9	OK	(Intercept)	-0.290359856196675	0.0763726946272839	-3.80188047067996	0.00017156244779732	0	count	0.000404805463324576	0	MLH1
ENSG00000113068.9	PFDN1	3548	ENSG00000113068.9	OK	gene_idMLH1	-0.0304159669166327	0.143311047230581	-0.212237419964526	0.832055270336841	-0.0432932815042821	count	0.907127558687705	0	MLH1
ENSG00000113070.7	HBEGF	1008	ENSG00000113070.7	OK	(Intercept)	-1.84015950245075	0.184237560962258	-9.98797146922562	1.17792923300577e-20	0	count	1.17993709918904e-19	0	MLH1
ENSG00000113070.7	HBEGF	1008	ENSG00000113070.7	OK	gene_idMLH1	0.252436075778778	0.313745121609097	0.804589644244075	0.421646506493346	0.344992901700934	count	0.592344667801526	0	MLH1
ENSG00000113083.13	LOX	3281	ENSG00000113083.13	OK	(Intercept)	0.720733054315218	0.115418576161439	6.24451520964105	1.33329848967518e-09	0	count	4.563286638268e-09	0	MLH1
ENSG00000113083.13	LOX	3281	ENSG00000113083.13	OK	gene_idMLH1	-0.77158926138918	0.289475779897126	-2.66547087864617	0.00807330493568251	-1.10506787000913	count	0.0175957219239228	0	MLH1
ENSG00000113140.10	SPARC	7079	ENSG00000113140.10	OK	(Intercept)	3.891818215347	0.0383246227037593	101.548767888203	1.05245482192964e-247	0	count	4.67298036743083e-244	0	MLH1
ENSG00000113140.10	SPARC	7079	ENSG00000113140.10	OK	gene_idMLH1	-0.0432029775748228	0.0722454348949381	-0.598002872259681	0.55025577996564	-0.0623157252611149	count	0.707441076557259	0	MLH1
ENSG00000113141.17	IK	3705	ENSG00000113141.17	OK	(Intercept)	-0.528985771564628	0.0844827997677935	-6.26146118521853	1.21022732824124e-09	0	count	4.15634929027825e-09	0	MLH1
ENSG00000113141.17	IK	3705	ENSG00000113141.17	OK	gene_idMLH1	0.339979226274299	0.139862758610254	2.43080595329666	0.0156074586011397	0.483530271413691	count	0.0333071917004102	0	MLH1
ENSG00000113161.15	HMGCR	2580	ENSG00000113161.15	OK	(Intercept)	-0.633558575718568	0.102353139789845	-6.18992809619141	1.81903098570832e-09	0	count	6.15876212803919e-09	0	MLH1
ENSG00000113161.15	HMGCR	2580	ENSG00000113161.15	OK	gene_idMLH1	-0.0786961136007058	0.195433731414436	-0.40267415983489	0.687453496803771	-0.111351543615966	count	0.812265045920045	0	MLH1
ENSG00000113163.15	COL4A3BP	3492	ENSG00000113163.15	OK	(Intercept)	-0.37787923435296	0.106928802014978	-3.53393311467222	0.000468971120131246	0	count	0.00108546641341392	0	MLH1
ENSG00000113163.15	COL4A3BP	3492	ENSG00000113163.15	OK	gene_idMLH1	0.163871386592765	0.18753584248563	0.873813690336673	0.382866919407239	0.233276859100614	count	0.553462013175854	0	MLH1
ENSG00000113194.12	FAF2	4879	ENSG00000113194.12	OK	(Intercept)	0.222697911213769	0.0586476041339345	3.79722095220105	0.000174677411497391	0	count	0.000412013066573594	0	MLH1
ENSG00000113194.12	FAF2	4879	ENSG00000113194.12	OK	gene_idMLH1	-0.018661868655053	0.109588842272621	-0.170289860427838	0.864888469520701	-0.0267076221873146	count	0.926731143182719	0	MLH1
ENSG00000113205.5	PCDHB3	1530	ENSG00000113205.5	OK	(Intercept)	-1.41730265163074	0.130744432113769	-10.8402524583032	1.4385244216658e-23	0	count	3.15775121289111e-22	0	MLH1
ENSG00000113205.5	PCDHB3	1530	ENSG00000113205.5	OK	gene_idMLH1	-0.275781290700317	0.268654268466334	-1.02652860226145	0.305408250445241	-0.379827769497243	count	0.469596490271899	0	MLH1
ENSG00000113209.8	PCDHB5	1951	ENSG00000113209.8	OK	(Intercept)	-1.14701232189083	0.119789137628234	-9.57526153540387	2.74369753030585e-19	0	count	2.10458650314296e-18	0	MLH1
ENSG00000113209.8	PCDHB5	1951	ENSG00000113209.8	OK	gene_idMLH1	0.0899171462797721	0.215463802907645	0.417319034874334	0.676721454228461	0.125930868455743	count	0.804620025555834	0	MLH1
ENSG00000113240.12	CLK4	730	ENSG00000113240.12	OK	(Intercept)	-2.58737390428091	0.252825684865416	-10.233825355435	1.74851244568289e-21	0	count	2.13078651128424e-20	0	MLH1
ENSG00000113240.12	CLK4	730	ENSG00000113240.12	OK	gene_idMLH1	0.64297553366897	0.382236529055945	1.68214046746658	0.0935050632810545	0.845004024494718	count	0.17704979941759	0	MLH1
ENSG00000113269.13	RNF130	4289	ENSG00000113269.13	OK	(Intercept)	0.178246148647074	0.0650043180984303	2.74206627899968	0.00644465568872524	0	count	0.0141340003887364	0	MLH1
ENSG00000113269.13	RNF130	4289	ENSG00000113269.13	OK	gene_idMLH1	-0.136729035566933	0.126781933226801	-1.07845835827678	0.281631489509444	-0.195505350093987	count	0.441751192220137	0	MLH1
ENSG00000113273.15	ARSB	1318	ENSG00000113273.15	OK	(Intercept)	-1.67108317240683	0.160448591540065	-10.4150691281672	4.22263303670002e-22	0	count	6.0671582846379e-21	0	MLH1
ENSG00000113273.15	ARSB	1318	ENSG00000113273.15	OK	gene_idMLH1	0.306503297047881	0.268481822720966	1.14161656808488	0.254456458051473	0.42283090966047	count	0.408639997529729	0	MLH1
ENSG00000113282.13	CLINT1	4586	ENSG00000113282.13	OK	(Intercept)	0.188681025938625	0.067619074162384	2.79035210516956	0.00557699105302174	0	count	0.0122745714243362	0	MLH1
ENSG00000113282.13	CLINT1	4586	ENSG00000113282.13	OK	gene_idMLH1	0.0481448395823406	0.123404565060592	0.390138238068434	0.696690684293034	0.0689013009807963	count	0.81889549374431	0	MLH1
ENSG00000113296.14	THBS4	399	ENSG00000113296.14	OK	(Intercept)	-2.83868833255984	0.287418567998613	-9.87649598398089	2.77573189266004e-20	0	count	2.56736790739085e-19	0	MLH1
ENSG00000113296.14	THBS4	399	ENSG00000113296.14	OK	gene_idMLH1	-0.358473006546291	0.609706970137222	-0.587943100708874	0.55698004945983	-0.42910932429901	count	0.71299732369143	0	MLH1
ENSG00000113300.11	CNOT6	3135	ENSG00000113300.11	OK	(Intercept)	-0.62571539748101	0.0910230640540253	-6.87425109211471	3.21039506321052e-11	0	count	1.23946707368152e-10	0	MLH1
ENSG00000113300.11	CNOT6	3135	ENSG00000113300.11	OK	gene_idMLH1	0.012551611565528	0.168210410133068	0.0746185182926472	0.940564288198852	0.017777853321525	count	0.969373958156002	0	MLH1
ENSG00000113312.10	TTC1	4177	ENSG00000113312.10	OK	(Intercept)	-0.0267072085942426	0.0705538516862867	-0.378536507305009	0.705279989671042	0	count	0.824914125883784	0	MLH1
ENSG00000113312.10	TTC1	4177	ENSG00000113312.10	OK	gene_idMLH1	-0.200039664481432	0.140880093303497	-1.419928534903	0.156589956541848	-0.285351900423921	count	0.276040215965715	0	MLH1
ENSG00000113318.9	MSH3	3201	ENSG00000113318.9	OK	(Intercept)	-0.353781682723977	0.0832486362789081	-4.24969943698179	2.80206100449444e-05	0	count	6.86107998795155e-05	0	MLH1
ENSG00000113318.9	MSH3	3201	ENSG00000113318.9	OK	gene_idMLH1	0.0607854401451516	0.151250992583932	0.401884570188329	0.688033948496523	0.0864994226800562	count	0.812680131989523	0	MLH1
ENSG00000113328.18	CCNG1	2999	ENSG00000113328.18	OK	(Intercept)	-0.750357836576633	0.0970768855616982	-7.72952111344502	1.36940512829903e-13	0	count	6.14099169302362e-13	0	MLH1
ENSG00000113328.18	CCNG1	2999	ENSG00000113328.18	OK	gene_idMLH1	0.0587224351100001	0.176517439678472	0.332672143993045	0.739596919058702	0.0830112199579544	count	0.847880673570762	0	MLH1
ENSG00000113360.16	DROSHA	2898	ENSG00000113360.16	OK	(Intercept)	-0.487313074889066	0.0865718181893171	-5.62900358432347	3.92894663665018e-08	0	count	1.18440207241278e-07	0	MLH1
ENSG00000113360.16	DROSHA	2898	ENSG00000113360.16	OK	gene_idMLH1	-0.0186051720207736	0.161758767462859	-0.115018013011539	0.908502091411372	-0.0264076655666131	count	0.951664630052121	0	MLH1
ENSG00000113368.11	LMNB1	2601	ENSG00000113368.11	OK	(Intercept)	-0.427889654927622	0.099127653593908	-4.31655183406781	2.10844141424756e-05	0	count	5.19490580381207e-05	0	MLH1
ENSG00000113368.11	LMNB1	2601	ENSG00000113368.11	OK	gene_idMLH1	-0.204322326718169	0.198255305655934	-1.03060206152951	0.303496177206175	-0.289842053437813	count	0.467398688487663	0	MLH1
ENSG00000113384.13	GOLPH3	2748	ENSG00000113384.13	OK	(Intercept)	-0.78639777124538	0.104472594873266	-7.52731156146113	5.17405022421162e-13	0	count	2.24222079409841e-12	0	MLH1
ENSG00000113384.13	GOLPH3	2748	ENSG00000113384.13	OK	gene_idMLH1	0.114965081908704	0.186303074444242	0.617086337687418	0.537611179232715	0.162489638437573	count	0.69698887542516	0	MLH1
ENSG00000113387.11	SUB1	4318	ENSG00000113387.11	OK	(Intercept)	-0.0527956446668168	0.0679314434488015	-0.777190090279882	0.43761369588717	0	count	0.607599505363476	0	MLH1
ENSG00000113387.11	SUB1	4318	ENSG00000113387.11	OK	gene_idMLH1	-0.0647519368842168	0.129055406479026	-0.501737499038759	0.616192946391368	-0.0924108607289668	count	0.759752437003698	0	MLH1
ENSG00000113391.18	FAM172A	4601	ENSG00000113391.18	OK	(Intercept)	0.128056404219419	0.0758339659734352	1.68864179231082	0.0922502335963797	0	count	0.174932676284261	0	MLH1
ENSG00000113391.18	FAM172A	4601	ENSG00000113391.18	OK	gene_idMLH1	-0.0963915856576111	0.145730300689032	-0.661438185482766	0.508801439564216	-0.137791030237478	count	0.672421405807885	0	MLH1
ENSG00000113407.13	TARS	4835	ENSG00000113407.13	OK	(Intercept)	0.242566114435254	0.0633350701412695	3.82988625250131	0.000153918288233535	0	count	0.000363935703331501	0	MLH1
ENSG00000113407.13	TARS	4835	ENSG00000113407.13	OK	gene_idMLH1	0.0260084492584541	0.116488607928772	0.223270324205069	0.823465822155629	0.0372338857539694	count	0.901856496012342	0	MLH1
ENSG00000113441.15	LNPEP	4257	ENSG00000113441.15	OK	(Intercept)	-0.0267072085775573	0.0716157603081653	-0.372923619921581	0.709449139795926	0	count	0.827718148062309	0	MLH1
ENSG00000113441.15	LNPEP	4257	ENSG00000113441.15	OK	gene_idMLH1	0.0682243216399888	0.129787143123681	0.52566317431746	0.599481827869778	0.0974593036820821	count	0.746980087544447	0	MLH1
ENSG00000113448.18	PDE4D	5728	ENSG00000113448.18	OK	(Intercept)	1.43300512595928	0.0732185368752794	19.571616521104	7.51386710733361e-57	0	count	9.24859924113643e-55	0	MLH1
ENSG00000113448.18	PDE4D	5728	ENSG00000113448.18	OK	gene_idMLH1	-0.16138890395747	0.144111458310802	-1.11988946506534	0.263590339981616	-0.23223366903256	count	0.419921102045934	0	MLH1
ENSG00000113456.18	RAD1	1403	ENSG00000113456.18	OK	(Intercept)	-1.31886257881749	0.145311172978062	-9.07612643809982	1.12134603682613e-17	0	count	6.85192793545687e-17	0	MLH1
ENSG00000113456.18	RAD1	1403	ENSG00000113456.18	OK	gene_idMLH1	-0.129098905479637	0.282614540226876	-0.456802064663762	0.648119418040318	-0.179102297549809	count	0.783879068888217	0	MLH1
ENSG00000113460.12	BRIX1	1920	ENSG00000113460.12	OK	(Intercept)	-1.52650194359573	0.147888584277883	-10.3219727949212	8.77424993543292e-22	0	count	1.15669402882979e-20	0	MLH1
ENSG00000113460.12	BRIX1	1920	ENSG00000113460.12	OK	gene_idMLH1	0.161922068236717	0.259543408395589	0.623872781966089	0.533150120768931	0.224084157571873	count	0.693193900858794	0	MLH1
ENSG00000113522.13	RAD50	823	ENSG00000113522.13	OK	(Intercept)	-2.14554115200195	0.187684911479728	-11.4316123501153	1.18442407851798e-25	0	count	4.66468503942403e-24	0	MLH1
ENSG00000113522.13	RAD50	823	ENSG00000113522.13	OK	gene_idMLH1	-0.492004399169656	0.41967610766175	-1.17234312410799	0.241920589085083	-0.639361552812885	count	0.392795400861135	0	MLH1
ENSG00000113552.15	GNPDA1	2361	ENSG00000113552.15	OK	(Intercept)	-0.977935991846893	0.110564704806534	-8.8449202081088	6.01860894729334e-17	0	count	3.40835261209969e-16	0	MLH1
ENSG00000113552.15	GNPDA1	2361	ENSG00000113552.15	OK	gene_idMLH1	0.108052358323983	0.197633348952376	0.546731403868584	0.584939601673302	0.152054396098722	count	0.735542007979846	0	MLH1
ENSG00000113558.18	SKP1	5657	ENSG00000113558.18	OK	(Intercept)	0.689770828711209	0.0518660084190263	13.2990922135079	1.67257149719452e-32	0	count	1.1748005604463e-30	0	MLH1
ENSG00000113558.18	SKP1	5657	ENSG00000113558.18	OK	gene_idMLH1	-0.0367845661083313	0.0975471701880946	-0.377095163677242	0.706349751250751	-0.052799090767657	count	0.825622553086292	0	MLH1
ENSG00000113569.15	NUP155	4135	ENSG00000113569.15	OK	(Intercept)	0.249102085411311	0.065547978043551	3.80030159352595	0.000172612025768582	0	count	0.000407233875075479	0	MLH1
ENSG00000113569.15	NUP155	4135	ENSG00000113569.15	OK	gene_idMLH1	-0.310769207158477	0.136503303509815	-2.27664239009521	0.0234594206226397	-0.44428380946722	count	0.049226917104265	0	MLH1
ENSG00000113575.9	PPP2CA	3717	ENSG00000113575.9	OK	(Intercept)	-0.135411410165817	0.0738126104695512	-1.83452948357214	0.0674922381797969	0	count	0.132165812185373	0	MLH1
ENSG00000113575.9	PPP2CA	3717	ENSG00000113575.9	OK	gene_idMLH1	-0.0535951352261021	0.139664406349515	-0.383742262090587	0.701421177857676	-0.0764225208799252	count	0.822176913432402	0	MLH1
ENSG00000113580.14	NR3C1	3995	ENSG00000113580.14	OK	(Intercept)	-0.0795829605198197	0.0789666892749862	-1.00780419250815	0.31430051740142	0	count	0.479682256474877	0	MLH1
ENSG00000113580.14	NR3C1	3995	ENSG00000113580.14	OK	gene_idMLH1	-0.0495254405794647	0.149195131653671	-0.331950781708004	0.740141056614907	-0.0706656516280065	count	0.848264867954313	0	MLH1
ENSG00000113583.7	C5orf15	3904	ENSG00000113583.7	OK	(Intercept)	-0.111769646956014	0.0829915738806389	-1.34675897479381	0.178999148222637	0	count	0.308382405064186	0	MLH1
ENSG00000113583.7	C5orf15	3904	ENSG00000113583.7	OK	gene_idMLH1	0.0821908434587146	0.149671533430735	0.549141453787208	0.583286631838505	0.117316893468214	count	0.734233012601824	0	MLH1
ENSG00000113593.11	PPWD1	1599	ENSG00000113593.11	OK	(Intercept)	-1.50745374862504	0.13247530630441	-11.3791301237765	1.82134293423279e-25	0	count	6.85479692502831e-24	0	MLH1
ENSG00000113593.11	PPWD1	1599	ENSG00000113593.11	OK	gene_idMLH1	-0.367951750499951	0.282061445654627	-1.30450919885908	0.192985885986624	-0.503383958409516	count	0.327995789146658	0	MLH1
ENSG00000113594.9	LIFR	3276	ENSG00000113594.9	OK	(Intercept)	-0.235998647117516	0.100715634900708	-2.34321758831365	0.0197226325746541	0	count	0.0417028032960068	0	MLH1
ENSG00000113594.9	LIFR	3276	ENSG00000113594.9	OK	gene_idMLH1	-0.253112490887601	0.205173345170237	-1.23365191846722	0.218226805889544	-0.35997784112627	count	0.362098188860277	0	MLH1
ENSG00000113595.14	TRIM23	1553	ENSG00000113595.14	OK	(Intercept)	-1.54592002945283	0.140492065701394	-11.0036109280262	3.86304896152849e-24	0	count	1.00648198756994e-22	0	MLH1
ENSG00000113595.14	TRIM23	1553	ENSG00000113595.14	OK	gene_idMLH1	0.0979585451547602	0.25200186371733	0.388721510665652	0.697737489100533	0.135277882181672	count	0.819628690597378	0	MLH1
ENSG00000113597.17	TRAPPC13	2035	ENSG00000113597.17	OK	(Intercept)	-0.795614433708524	0.0998712425427918	-7.96640167331079	2.80235397119964e-14	0	count	1.30973676661541e-13	0	MLH1
ENSG00000113597.17	TRAPPC13	2035	ENSG00000113597.17	OK	gene_idMLH1	-0.0742691720207333	0.190376225003837	-0.390117894286622	0.69670571199717	-0.104738634517375	count	0.818902443334645	0	MLH1
ENSG00000113615.12	SEC24A	2886	ENSG00000113615.12	OK	(Intercept)	-0.732813529015514	0.103240641204355	-7.09811098097485	8.0299202987536e-12	0	count	3.22851812105367e-11	0	MLH1
ENSG00000113615.12	SEC24A	2886	ENSG00000113615.12	OK	gene_idMLH1	0.292492560978872	0.173535788862218	1.68548841075717	0.0928571647099952	0.414500011004012	count	0.175965723533633	0	MLH1
ENSG00000113621.14	TXNDC15	2506	ENSG00000113621.14	OK	(Intercept)	-0.843016673947524	0.11142460595689	-7.5658035019095	4.02460334449323e-13	0	count	1.75573428632517e-12	0	MLH1
ENSG00000113621.14	TXNDC15	2506	ENSG00000113621.14	OK	gene_idMLH1	-0.102852866553309	0.214634172220685	-0.479200797753475	0.632119052664461	-0.144841059747854	count	0.771965994051456	0	MLH1
ENSG00000113638.13	TTC33	1313	ENSG00000113638.13	OK	(Intercept)	-1.45239397144201	0.140988262128094	-10.3015240383802	1.02989156807006e-21	0	count	1.33241355980761e-20	0	MLH1
ENSG00000113638.13	TTC33	1313	ENSG00000113638.13	OK	gene_idMLH1	-0.135329455231191	0.274836699512044	-0.492399506585038	0.622770434876909	-0.186696502916005	count	0.76486089347483	0	MLH1
ENSG00000113643.8	RARS	4180	ENSG00000113643.8	OK	(Intercept)	-0.0932505993461548	0.0714521076931854	-1.30507835747228	0.19279225367651	0	count	0.327735317686646	0	MLH1
ENSG00000113643.8	RARS	4180	ENSG00000113643.8	OK	gene_idMLH1	-0.00156873110174065	0.132705567161925	-0.0118211401020314	0.990575589878966	-0.00223860728016637	count	0.996060027545801	0	MLH1
ENSG00000113645.14	WWC1	1723	ENSG00000113645.14	OK	(Intercept)	-1.00040884769893	0.143910377119921	-6.9516102154696	1.99576506815379e-11	0	count	7.81244607157902e-11	0	MLH1
ENSG00000113645.14	WWC1	1723	ENSG00000113645.14	OK	gene_idMLH1	-0.181849470866026	0.285412144180652	-0.637146927955958	0.524479084915772	-0.254756217451447	count	0.685850866797084	0	MLH1
ENSG00000113648.16	H2AFY	4814	ENSG00000113648.16	OK	(Intercept)	0.222697911214217	0.060275468511055	3.69466910362335	0.000258380811419256	0	count	0.000604823181345935	0	MLH1
ENSG00000113648.16	H2AFY	4814	ENSG00000113648.16	OK	gene_idMLH1	0.237271505478943	0.103157931391043	2.30008010319162	0.0220788500771084	0.33988882975471	count	0.0464553903855121	0	MLH1
ENSG00000113649.11	TCERG1	5707	ENSG00000113649.11	OK	(Intercept)	0.833989146975756	0.0473571895990479	17.610613172715	3.59140632326227e-49	0	count	3.76414017848319e-47	0	MLH1
ENSG00000113649.11	TCERG1	5707	ENSG00000113649.11	OK	gene_idMLH1	-0.139330187972064	0.0924523708624633	-1.50704829602843	0.132772645318938	-0.200078561472963	count	0.240159919025382	0	MLH1
ENSG00000113657.12	DPYSL3	6787	ENSG00000113657.12	OK	(Intercept)	2.38513637246438	0.0535137254583777	44.5705536670123	2.92283719419973e-140	0	count	1.60251374266768e-137	0	MLH1
ENSG00000113657.12	DPYSL3	6787	ENSG00000113657.12	OK	gene_idMLH1	0.160705476237799	0.0939548054792928	1.71045510038566	0.0881389964787495	0.231651953748234	count	0.168024099248999	0	MLH1
ENSG00000113658.16	SMAD5	4892	ENSG00000113658.16	OK	(Intercept)	0.226036812479512	0.0608038416940577	3.71747584004388	0.00023701408717031	0	count	0.000555759125102765	0	MLH1
ENSG00000113658.16	SMAD5	4892	ENSG00000113658.16	OK	gene_idMLH1	-0.0303690195900653	0.114094366889469	-0.266174574766569	0.790274067537093	-0.0434612308891098	count	0.880964452669579	0	MLH1
ENSG00000113712.17	CSNK1A1	5217	ENSG00000113712.17	OK	(Intercept)	0.302997853619633	0.0643844421476651	4.70607251554205	3.74691921420695e-06	0	count	9.64610802677619e-06	0	MLH1
ENSG00000113712.17	CSNK1A1	5217	ENSG00000113712.17	OK	gene_idMLH1	0.255210002656394	0.10954328291183	2.32976405191188	0.0204326282565945	0.365805664738088	count	0.0431368171627996	0	MLH1
ENSG00000113716.12	HMGXB3	2098	ENSG00000113716.12	OK	(Intercept)	-1.31886257881749	0.120984212474128	-10.9011130613387	8.82341548502234e-24	0	count	2.06490514884071e-22	0	MLH1
ENSG00000113716.12	HMGXB3	2098	ENSG00000113716.12	OK	gene_idMLH1	0.318925817046379	0.201640355296301	1.58165669058524	0.114703620320998	0.445842580372791	count	0.211777369514727	0	MLH1
ENSG00000113719.15	ERGIC1	3627	ENSG00000113719.15	OK	(Intercept)	-0.111769647142734	0.0700257927391471	-1.5961211258127	0.111436624803245	0	count	0.206530552420684	0	MLH1
ENSG00000113719.15	ERGIC1	3627	ENSG00000113719.15	OK	gene_idMLH1	-0.0649668055454591	0.1330436252671	-0.488312051141352	0.625659140207095	-0.0926567552800155	count	0.767090879563128	0	MLH1
ENSG00000113721.13	PDGFRB	2744	ENSG00000113721.13	OK	(Intercept)	-0.402571838241396	0.0981442392380591	-4.10183869544208	5.18950418210932e-05	0	count	0.000125416206519944	0	MLH1
ENSG00000113721.13	PDGFRB	2744	ENSG00000113721.13	OK	gene_idMLH1	-0.0064965887112389	0.182602648006794	-0.0355777354937217	0.971640970428447	-0.0092340363513017	count	0.986377655290017	0	MLH1
ENSG00000113732.8	ATP6V0E1	5179	ENSG00000113732.8	OK	(Intercept)	0.555340559621996	0.0551088347165718	10.0771602680069	5.91223447548255e-21	0	count	6.34122531549609e-20	0	MLH1
ENSG00000113732.8	ATP6V0E1	5179	ENSG00000113732.8	OK	gene_idMLH1	-0.12151642303405	0.106882584177152	-1.13691509210372	0.256413918472019	-0.174247886797856	count	0.411064475502352	0	MLH1
ENSG00000113734.17	BNIP1	470	ENSG00000113734.17	OK	(Intercept)	-2.70515693993734	0.240532814305579	-11.2465193065119	5.38280485261893e-25	0	count	1.79158630835607e-23	0	MLH1
ENSG00000113734.17	BNIP1	470	ENSG00000113734.17	OK	gene_idMLH1	-0.0865392910616096	0.460585205409681	-0.187889862820571	0.851080605772443	-0.107981389876101	count	0.918577596079342	0	MLH1
ENSG00000113742.12	CPEB4	3123	ENSG00000113742.12	OK	(Intercept)	-0.587396533955405	0.0995657419893156	-5.89958475896698	9.17302268145211e-09	0	count	2.92492289452791e-08	0	MLH1
ENSG00000113742.12	CPEB4	3123	ENSG00000113742.12	OK	gene_idMLH1	0.193595575754613	0.172887859731749	1.11977542006127	0.263638875537302	0.274804229837646	count	0.419984255865114	0	MLH1
ENSG00000113758.13	DBN1	6263	ENSG00000113758.13	OK	(Intercept)	1.09593450478349	0.0457184679235701	23.9713742511148	9.35657312704084e-74	0	count	1.59810515114033e-71	0	MLH1
ENSG00000113758.13	DBN1	6263	ENSG00000113758.13	OK	gene_idMLH1	-0.0735881387147064	0.0871336047717578	-0.844543720043111	0.398988807842988	-0.105798301017565	count	0.569816815434671	0	MLH1
ENSG00000113761.11	ZNF346	2405	ENSG00000113761.11	OK	(Intercept)	-0.977935991846894	0.110856256071335	-8.8216581229083	7.11720773414493e-17	0	count	4.00414907198979e-16	0	MLH1
ENSG00000113761.11	ZNF346	2405	ENSG00000113761.11	OK	gene_idMLH1	0.306503297047821	0.185497996085203	1.65232672867818	0.0994366674683693	0.432292584863575	count	0.186902675646349	0	MLH1
ENSG00000113763.10	UNC5A	433	ENSG00000113763.10	OK	(Intercept)	-2.64453231812093	0.220344088692098	-12.0018301095262	1.04988489470319e-27	0	count	5.8806798648387e-26	0	MLH1
ENSG00000113763.10	UNC5A	433	ENSG00000113763.10	OK	gene_idMLH1	-0.329485469672169	0.462197654022856	-0.71286703167878	0.476441126018329	-0.40749304243594	count	0.643614615912737	0	MLH1
ENSG00000113810.15	SMC4	5525	ENSG00000113810.15	OK	(Intercept)	1.37660884007861	0.0576246112870136	23.8892516466978	1.90567544468095e-73	0	count	3.23733626907084e-71	0	MLH1
ENSG00000113810.15	SMC4	5525	ENSG00000113810.15	OK	gene_idMLH1	-0.0935964833262758	0.110626195116502	-0.846060765514967	0.398143263224645	-0.13467480128109	count	0.568948663857123	0	MLH1
ENSG00000113811.10	SELENOK	1303	ENSG00000113811.10	OK	(Intercept)	-1.78886620806322	0.163025012901371	-10.9729554761358	4.94731334677792e-24	0	count	1.2481241595825e-22	0	MLH1
ENSG00000113811.10	SELENOK	1303	ENSG00000113811.10	OK	gene_idMLH1	0.0957822657321713	0.292638849203946	0.327305366299532	0.74364830279478	0.130726834713643	count	0.85064151522523	0	MLH1
ENSG00000113838.12	TBCCD1	582	ENSG00000113838.12	OK	(Intercept)	-2.5873739042806	0.265649315860944	-9.73981015496001	7.88601237123213e-20	0	count	6.66202981483986e-19	0	MLH1
ENSG00000113838.12	TBCCD1	582	ENSG00000113838.12	OK	gene_idMLH1	0.2011427813908	0.460118010754099	0.437154766146063	0.662290334537915	0.259006681307838	count	0.794255784251129	0	MLH1
ENSG00000113845.9	TIMMDC1	2414	ENSG00000113845.9	OK	(Intercept)	-1.09571902750328	0.122762194300734	-8.92554123640915	3.35948894954552e-17	0	count	1.95093376585057e-16	0	MLH1
ENSG00000113845.9	TIMMDC1	2414	ENSG00000113845.9	OK	gene_idMLH1	-0.191899806719607	0.24438505325403	-0.785235447767478	0.432889342846965	-0.268015611845998	count	0.603102527465651	0	MLH1
ENSG00000113851.14	CRBN	1753	ENSG00000113851.14	OK	(Intercept)	-1.33461093578562	0.134504713975364	-9.9224101248233	1.95125165428797e-20	0	count	1.86371099052088e-19	0	MLH1
ENSG00000113851.14	CRBN	1753	ENSG00000113851.14	OK	gene_idMLH1	0.185142440043545	0.234218180734179	0.790469977450933	0.429831537042493	0.258153173763906	count	0.60017512712586	0	MLH1
ENSG00000113916.17	BCL6	467	ENSG00000113916.17	OK	(Intercept)	-2.58737390427999	0.281492439782034	-9.19162840140023	4.7989295426312e-18	0	count	3.06640972837877e-17	0	MLH1
ENSG00000113916.17	BCL6	467	ENSG00000113916.17	OK	gene_idMLH1	-0.386643883502498	0.603733267835854	-0.640421696303839	0.522351132359426	-0.480030827319085	count	0.684050541792172	0	MLH1
ENSG00000113966.9	ARL6	562	ENSG00000113966.9	OK	(Intercept)	-2.53330668301054	0.26319347538171	-9.62526399765983	1.88067755501237e-19	0	count	1.48379700865048e-18	0	MLH1
ENSG00000113966.9	ARL6	562	ENSG00000113966.9	OK	gene_idMLH1	-0.104238868156873	0.507238712946139	-0.205502587827798	0.837308530806792	-0.132762598907416	count	0.910392040286424	0	MLH1
ENSG00000113971.19	NPHP3	1417	ENSG00000113971.19	OK	(Intercept)	-1.56572265674895	0.171461425493272	-9.13163209885004	7.46341907804445e-18	0	count	4.65649908235209e-17	0	MLH1
ENSG00000113971.19	NPHP3	1417	ENSG00000113971.19	OK	gene_idMLH1	0.0267893942472252	0.315272215708132	0.0849722649585646	0.932335921022527	0.0369060105226976	count	0.964966761571664	0	MLH1
ENSG00000114019.14	AMOTL2	3210	ENSG00000114019.14	OK	(Intercept)	-0.587396533955404	0.100937276098001	-5.81942129471668	1.41915980961312e-08	0	count	4.44917931187379e-08	0	MLH1
ENSG00000114019.14	AMOTL2	3210	ENSG00000114019.14	OK	gene_idMLH1	0.0814782776339056	0.182085844540086	0.447471783650752	0.654833467389307	0.115551654507405	count	0.788820366702849	0	MLH1
ENSG00000114021.11	NIT2	1808	ENSG00000114021.11	OK	(Intercept)	-1.36687179800384	0.134599852259837	-10.1550765105238	3.22942263025027e-21	0	count	3.68572424400743e-20	0	MLH1
ENSG00000114021.11	NIT2	1808	ENSG00000114021.11	OK	gene_idMLH1	0.00229192264483093	0.249645530287895	0.00918070771060013	0.99268060812659	0.00318186203639651	count	0.996834573594942	0	MLH1
ENSG00000114023.15	FAM162A	1803	ENSG00000114023.15	OK	(Intercept)	-1.35061127713207	0.126331149197939	-10.6910392702586	4.7433185773923e-23	0	count	8.92176336743165e-22	0	MLH1
ENSG00000114023.15	FAM162A	1803	ENSG00000114023.15	OK	gene_idMLH1	0.134451406891325	0.223785603543229	0.600804541322305	0.548390231392414	0.187211485418718	count	0.705952872282204	0	MLH1
ENSG00000114026.21	OGG1	1312	ENSG00000114026.21	OK	(Intercept)	-1.74007604389376	0.179735984283093	-9.68128920223926	1.23025237239813e-19	0	count	1.0031196482342e-18	0	MLH1
ENSG00000114026.21	OGG1	1312	ENSG00000114026.21	OK	gene_idMLH1	0.201142781391325	0.311311714023857	0.646113757787833	0.518663052733446	0.275947547708636	count	0.680949373807144	0	MLH1
ENSG00000114030.12	KPNA1	3692	ENSG00000114030.12	OK	(Intercept)	-0.225472233631619	0.0815247384439432	-2.76569097840964	0.00600594574423444	0	count	0.0131943541631758	0	MLH1
ENSG00000114030.12	KPNA1	3692	ENSG00000114030.12	OK	gene_idMLH1	-0.0539183729349101	0.154275408814979	-0.349494280061017	0.726945311193106	-0.0767991315836595	count	0.839341961678851	0	MLH1
ENSG00000114054.13	PCCB	2119	ENSG00000114054.13	OK	(Intercept)	-1.2010795431611	0.119475144240815	-10.0529658348033	7.13008891189633e-21	0	count	7.50717530326029e-20	0	MLH1
ENSG00000114054.13	PCCB	2119	ENSG00000114054.13	OK	gene_idMLH1	-0.246881941136902	0.242814932518619	-1.01674941724587	0.310031283145204	-0.343237878139461	count	0.474829347623666	0	MLH1
ENSG00000114062.18	UBE3A	4219	ENSG00000114062.18	OK	(Intercept)	-0.0484000332077218	0.0731063422621368	-0.662049717029669	0.508409963820243	0	count	0.672085668086291	0	MLH1
ENSG00000114062.18	UBE3A	4219	ENSG00000114062.18	OK	gene_idMLH1	-0.204322326168478	0.146211142181652	-1.39744702845306	0.163235346327045	-0.291381773690733	count	0.285760389110948	0	MLH1
ENSG00000114098.17	ARMC8	2436	ENSG00000114098.17	OK	(Intercept)	-0.892778175665748	0.10487160795215	-8.51305890220638	6.41830495572652e-16	0	count	3.33402211170815e-15	0	MLH1
ENSG00000114098.17	ARMC8	2436	ENSG00000114098.17	OK	gene_idMLH1	-0.053091348449829	0.198393231400666	-0.267606652076794	0.789172381550238	-0.0747207232251	count	0.880283459711542	0	MLH1
ENSG00000114107.8	CEP70	1231	ENSG00000114107.8	OK	(Intercept)	-1.95138513756097	0.173672675553094	-11.2359939832009	5.86491889501347e-25	0	count	1.93297858891743e-23	0	MLH1
ENSG00000114107.8	CEP70	1231	ENSG00000114107.8	OK	gene_idMLH1	0.833665340133484	0.249418402202641	3.3424371769336	0.00092763616285219	1.14805072305306	count	0.00211982563824563	0	MLH1
ENSG00000114120.11	SLC25A36	1899	ENSG00000114120.11	OK	(Intercept)	-1.30335839228152	0.133325161549292	-9.77578708426807	5.99540134537277e-20	0	count	5.18460048525353e-19	0	MLH1
ENSG00000114120.11	SLC25A36	1899	ENSG00000114120.11	OK	gene_idMLH1	0.0871985220407757	0.240036369240982	0.363272125455429	0.716638509746297	0.121516667760127	count	0.832506977357763	0	MLH1
ENSG00000114125.13	RNF7	1718	ENSG00000114125.13	OK	(Intercept)	-1.25823795700105	0.131556677378256	-9.56422723708137	2.98174094924219e-19	0	count	2.27261695016891e-18	0	MLH1
ENSG00000114125.13	RNF7	1718	ENSG00000114125.13	OK	gene_idMLH1	-0.329485469672173	0.275955612133898	-1.19397995613984	0.233359233961167	-0.456332763034104	count	0.381881615544129	0	MLH1
ENSG00000114126.17	TFDP2	4257	ENSG00000114126.17	OK	(Intercept)	0.116965717436092	0.0695548828674972	1.68163200934308	0.0936037787217917	0	count	0.177213784649379	0	MLH1
ENSG00000114126.17	TFDP2	4257	ENSG00000114126.17	OK	gene_idMLH1	0.0445107108781889	0.127099010700019	0.350205014445342	0.726412396624202	0.0636614595122669	count	0.838983049757852	0	MLH1
ENSG00000114127.10	XRN1	4479	ENSG00000114127.10	OK	(Intercept)	0.105750646609367	0.0692830357091734	1.52635700105971	0.12789654243278	0	count	0.23257901400869	0	MLH1
ENSG00000114127.10	XRN1	4479	ENSG00000114127.10	OK	gene_idMLH1	0.106584198866285	0.123904761208072	0.860210679776053	0.390308980728092	0.152467404086895	count	0.561041950021955	0	MLH1
ENSG00000114166.7	KAT2B	2246	ENSG00000114166.7	OK	(Intercept)	-1.16025754864085	0.125853305117125	-9.21912656613235	3.91744245604093e-18	0	count	2.53133685433951e-17	0	MLH1
ENSG00000114166.7	KAT2B	2246	ENSG00000114166.7	OK	gene_idMLH1	0.240363494543276	0.215171497976993	1.11707868748015	0.264788362872813	0.33720842423214	count	0.421378023037724	0	MLH1
ENSG00000114200.9	BCHE	1815	ENSG00000114200.9	OK	(Intercept)	-1.00040884769895	0.121667269882448	-8.22249770760466	4.87152285732337e-15	0	count	2.3831273749352e-14	0	MLH1
ENSG00000114200.9	BCHE	1815	ENSG00000114200.9	OK	gene_idMLH1	-0.250842342353058	0.247641674882465	-1.01292459143685	0.311852004541514	-0.351040524769208	count	0.476895976812517	0	MLH1
ENSG00000114209.14	PDCD10	2186	ENSG00000114209.14	OK	(Intercept)	-1.08329650750472	0.132509761884324	-8.17522039206741	6.74660985469672e-15	0	count	3.27125473152311e-14	0	MLH1
ENSG00000114209.14	PDCD10	2186	ENSG00000114209.14	OK	gene_idMLH1	-0.204322326712221	0.265019182489766	-0.77097183982186	0.441285478180271	-0.28542011385444	count	0.61108965707124	0	MLH1
ENSG00000114251.14	WNT5A	1107	ENSG00000114251.14	OK	(Intercept)	-1.89422672372052	0.193974358918884	-9.76534596777632	6.49216007980676e-20	0	count	5.57538435089308e-19	0	MLH1
ENSG00000114251.14	WNT5A	1107	ENSG00000114251.14	OK	gene_idMLH1	0.306503297047304	0.324581277694337	0.944303686351075	0.345718116785015	0.418254782228865	count	0.514587674229553	0	MLH1
ENSG00000114268.11	PFKFB4	997	ENSG00000114268.11	OK	(Intercept)	-1.81418401604662	0.214316472931296	-8.464977009155	9.00286499018254e-16	0	count	4.62778849495348e-15	0	MLH1
ENSG00000114268.11	PFKFB4	997	ENSG00000114268.11	OK	gene_idMLH1	0.44960414069332	0.342906143099444	1.31115802309477	0.190732844945031	0.618117791526379	count	0.324860583198715	0	MLH1
ENSG00000114270.17	COL7A1	2067	ENSG00000114270.17	OK	(Intercept)	-1.43469439434258	0.159522543537822	-8.99367802521541	2.04748698342492e-17	0	count	1.21514519239417e-16	0	MLH1
ENSG00000114270.17	COL7A1	2067	ENSG00000114270.17	OK	gene_idMLH1	0.147075560119743	0.281371311364957	0.522709864791355	0.601533411123276	0.204212805928173	count	0.748541308070744	0	MLH1
ENSG00000114279.13	FGF12	2628	ENSG00000114279.13	OK	(Intercept)	-0.365757872841081	0.091799125521631	-3.98432850817186	8.3629496085092e-05	0	count	0.000200153892505843	0	MLH1
ENSG00000114279.13	FGF12	2628	ENSG00000114279.13	OK	gene_idMLH1	0.0307974223996777	0.16855175800765	0.182717894869301	0.855133650517458	0.043809356984643	count	0.921043271503684	0	MLH1
ENSG00000114302.15	PRKAR2A	5014	ENSG00000114302.15	OK	(Intercept)	0.249102085418366	0.0692454138433766	3.59738026812576	0.000371593934434875	0	count	0.000863813352868753	0	MLH1
ENSG00000114302.15	PRKAR2A	5014	ENSG00000114302.15	OK	gene_idMLH1	-0.0618731611646191	0.13141479107278	-0.470823418425957	0.63808365774096	-0.0885520393814579	count	0.776402869902547	0	MLH1
ENSG00000114316.12	USP4	2487	ENSG00000114316.12	OK	(Intercept)	-0.786397779948014	0.103762214086964	-7.57884540984187	3.69547926470226e-13	0	count	1.6156135069837e-12	0	MLH1
ENSG00000114316.12	USP4	2487	ENSG00000114316.12	OK	gene_idMLH1	0.00960456949111482	0.191952307481168	0.0500362283587402	0.960124349823065	0.0135601797808831	count	0.979946160783256	0	MLH1
ENSG00000114331.13	ACAP2	4727	ENSG00000114331.13	OK	(Intercept)	0.205834105165982	0.0632195184679153	3.25586322316652	0.00125003992698745	0	count	0.00284045504367871	0	MLH1
ENSG00000114331.13	ACAP2	4727	ENSG00000114331.13	OK	gene_idMLH1	-0.09794192315103	0.121559840654303	-0.805709538806993	0.421001269077298	-0.140102232844262	count	0.591726235329801	0	MLH1
ENSG00000114346.13	ECT2	3129	ENSG00000114346.13	OK	(Intercept)	-0.0978483086366988	0.083805144993562	-1.16756923031653	0.243839071922654	0	count	0.395209982712419	0	MLH1
ENSG00000114346.13	ECT2	3129	ENSG00000114346.13	OK	gene_idMLH1	-0.0312600953370116	0.157305086513483	-0.198722724292403	0.842604286384281	-0.0445991790562377	count	0.913506747896583	0	MLH1
ENSG00000114353.16	GNAI2	5923	ENSG00000114353.16	OK	(Intercept)	0.734860433574361	0.0467854102527996	15.7070426358052	9.89807776551133e-42	0	count	8.74926411490168e-40	0	MLH1
ENSG00000114353.16	GNAI2	5923	ENSG00000114353.16	OK	gene_idMLH1	-0.0556259448965531	0.0885900112509924	-0.62790312486759	0.530509710327765	-0.0798574491375924	count	0.69097230636734	0	MLH1
ENSG00000114354.13	TFG	4308	ENSG00000114354.13	OK	(Intercept)	-0.107107634028891	0.0706776254184811	-1.51543905719396	0.130636213426033	0	count	0.236859637425053	0	MLH1
ENSG00000114354.13	TFG	4308	ENSG00000114354.13	OK	gene_idMLH1	-0.13254264381533	0.13763339961413	-0.963012206244469	0.336259571532843	-0.188969561614479	count	0.50424157596041	0	MLH1
ENSG00000114374.12	USP9Y	2835	ENSG00000114374.12	OK	(Intercept)	-0.473799355584163	0.0878853345231193	-5.39110829076408	1.35158928779415e-07	0	count	3.88560042239098e-07	0	MLH1
ENSG00000114374.12	USP9Y	2835	ENSG00000114374.12	OK	gene_idMLH1	-0.066605072575232	0.167072046598278	-0.398660780970636	0.690405768577062	-0.0945210319967873	count	0.814322582233187	0	MLH1
ENSG00000114383.9	TUSC2	871	ENSG00000114383.9	OK	(Intercept)	-2.48201338862303	0.234217115262115	-10.5970624129897	1.00167935206215e-22	0	count	1.71528590824241e-21	0	MLH1
ENSG00000114383.9	TUSC2	871	ENSG00000114383.9	OK	gene_idMLH1	-0.0220007699243267	0.43818014616163	-0.0502094175581641	0.959986445289944	-0.0283149011073497	count	0.979870985539217	0	MLH1
ENSG00000114388.12	NPRL2	532	ENSG00000114388.12	OK	(Intercept)	-2.76969546107463	0.302144522911555	-9.1667902313271	5.76278117212442e-18	0	count	3.64609768756104e-17	0	MLH1
ENSG00000114388.12	NPRL2	532	ENSG00000114388.12	OK	gene_idMLH1	1.01945310490512	0.414538774505442	2.45924667993088	0.0144451065082668	1.33794963512661	count	0.0309089461029451	0	MLH1
ENSG00000114391.12	RPL24	5028	ENSG00000114391.12	OK	(Intercept)	0.374456817598518	0.0612202634471015	6.11655024846592	2.75300183030359e-09	0	count	9.18587947127526e-09	0	MLH1
ENSG00000114391.12	RPL24	5028	ENSG00000114391.12	OK	gene_idMLH1	0.0527227762744805	0.111548579499117	0.472644084857198	0.636785341700457	0.0755567720788204	count	0.775427374920133	0	MLH1
ENSG00000114395.10	CYB561D2	955	ENSG00000114395.10	OK	(Intercept)	-1.89422672372105	0.165387781055537	-11.453244681268	9.9168467548139e-26	0	count	3.97906295188964e-24	0	MLH1
ENSG00000114395.10	CYB561D2	955	ENSG00000114395.10	OK	gene_idMLH1	-0.124279619044631	0.321092213903704	-0.387052733336917	0.698971272378762	-0.167446513140949	count	0.820474326708832	0	MLH1
ENSG00000114416.17	FXR1	5290	ENSG00000114416.17	OK	(Intercept)	0.383040561291463	0.0631810252501598	6.06258856634324	3.72503816849035e-09	0	count	1.22871551587766e-08	0	MLH1
ENSG00000114416.17	FXR1	5290	ENSG00000114416.17	OK	gene_idMLH1	0.209653471055344	0.109123238329824	1.92125411840939	0.0555768154876637	0.300617090868037	count	0.110652224139716	0	MLH1
ENSG00000114423.18	CBLB	3772	ENSG00000114423.18	OK	(Intercept)	-0.0353279516553646	0.0944377305227059	-0.37408725791934	0.708584087302177	0	count	0.827105478349573	0	MLH1
ENSG00000114423.18	CBLB	3772	ENSG00000114423.18	OK	gene_idMLH1	0.0265832299315296	0.173658718636081	0.153077427613855	0.878432505970271	0.0379633902975869	count	0.934608636159016	0	MLH1
ENSG00000114439.18	BBX	5611	ENSG00000114439.18	OK	(Intercept)	0.724789855010782	0.0522434674680091	13.8733106766813	1.13139870932583e-34	0	count	8.40121761162044e-33	0	MLH1
ENSG00000114439.18	BBX	5611	ENSG00000114439.18	OK	gene_idMLH1	-0.0149407305132868	0.0974926775291793	-0.153249771079629	0.878296708973244	-0.0214502271439037	count	0.934532864911192	0	MLH1
ENSG00000114446.4	IFT57	1931	ENSG00000114446.4	OK	(Intercept)	-1.31886257881746	0.145751081593231	-9.04873270510752	1.37015476928533e-17	0	count	8.28827325905665e-17	0	MLH1
ENSG00000114446.4	IFT57	1931	ENSG00000114446.4	OK	gene_idMLH1	0.261767403206434	0.247448805804095	1.05786488787372	0.2909051070626	0.365624342550952	count	0.452719299968524	0	MLH1
ENSG00000114450.9	GNB4	3810	ENSG00000114450.9	OK	(Intercept)	-0.0750682797001917	0.0852357226455481	-0.880713829486287	0.379125547492099	0	count	0.549655757012271	0	MLH1
ENSG00000114450.9	GNB4	3810	ENSG00000114450.9	OK	gene_idMLH1	-0.00857774280175807	0.158695375913838	-0.0540516240776624	0.956927346802345	-0.0122425300876482	count	0.978197339630751	0	MLH1
ENSG00000114473.13	IQCG	667	ENSG00000114473.13	OK	(Intercept)	-2.38670320881841	0.237416394029841	-10.0528155124723	7.13838603548148e-21	0	count	7.51476892857973e-20	0	MLH1
ENSG00000114473.13	IQCG	667	ENSG00000114473.13	OK	gene_idMLH1	-0.117310949728964	0.459755012600346	-0.255159697042694	0.798761650255017	-0.151733932233699	count	0.886410666737863	0	MLH1
ENSG00000114480.12	GBE1	4022	ENSG00000114480.12	OK	(Intercept)	0.00289326140718042	0.0777947963334417	0.0371909374860936	0.970355668052699	0	count	0.985609700363142	0	MLH1
ENSG00000114480.12	GBE1	4022	ENSG00000114480.12	OK	gene_idMLH1	0.0580419389637755	0.141484302319539	0.410235891983897	0.681904047693911	0.08293342236073	count	0.808327052913782	0	MLH1
ENSG00000114491.13	UMPS	2211	ENSG00000114491.13	OK	(Intercept)	-1.13394022843004	0.11290805177228	-10.043041312209	7.69898120642375e-21	0	count	8.04509001074922e-20	0	MLH1
ENSG00000114491.13	UMPS	2211	ENSG00000114491.13	OK	gene_idMLH1	0.33467416574568	0.187240937955015	1.78739846852341	0.0748077003359278	0.470410843573597	count	0.145091900799204	0	MLH1
ENSG00000114503.10	NCBP2	2484	ENSG00000114503.10	OK	(Intercept)	-0.934450879907153	0.107885159435562	-8.66153310423837	2.24097355868028e-16	0	count	1.20612834892615e-15	0	MLH1
ENSG00000114503.10	NCBP2	2484	ENSG00000114503.10	OK	gene_idMLH1	-0.0654858818639546	0.205013345410849	-0.319422531897717	0.749611979754875	-0.0920542122981313	count	0.854515662220272	0	MLH1
ENSG00000114520.10	SNX4	3713	ENSG00000114520.10	OK	(Intercept)	-0.257389836931566	0.0781253621067399	-3.2945746424817	0.00109480150689305	0	count	0.0024940900918914	0	MLH1
ENSG00000114520.10	SNX4	3713	ENSG00000114520.10	OK	gene_idMLH1	0.00466747725694342	0.144778730482436	0.0322386944642373	0.974301548901473	0.00664795213254942	count	0.987808861369569	0	MLH1
ENSG00000114529.12	C3orf52	519	ENSG00000114529.12	OK	(Intercept)	-2.5333066830107	0.232668599529951	-10.8880471543157	9.8006595716414e-24	0	count	2.25990272103175e-22	0	MLH1
ENSG00000114529.12	C3orf52	519	ENSG00000114529.12	OK	gene_idMLH1	0.252436075777641	0.396220308000443	0.63711039207349	0.524502851163952	0.327727942381536	count	0.685873820066082	0	MLH1
ENSG00000114544.16	SLC41A3	975	ENSG00000114544.16	OK	(Intercept)	-2.076548280515	0.175077409837712	-11.8607436701277	3.40835356568711e-27	0	count	1.79165412141182e-25	0	MLH1
ENSG00000114544.16	SLC41A3	975	ENSG00000114544.16	OK	gene_idMLH1	0.132149909903047	0.310379070804854	0.425769397274	0.67055857322232	0.177397698411856	count	0.80023202543642	0	MLH1
ENSG00000114554.11	PLXNA1	2730	ENSG00000114554.11	OK	(Intercept)	-0.521918604067937	0.0915604181484191	-5.70026453157858	2.69208259527961e-08	0	count	8.23411795210406e-08	0	MLH1
ENSG00000114554.11	PLXNA1	2730	ENSG00000114554.11	OK	gene_idMLH1	-0.323867446116802	0.191626311023862	-1.69009904948008	0.0919708388957057	-0.458126033884693	count	0.174460512269017	0	MLH1
ENSG00000114573.9	ATP6V1A	4451	ENSG00000114573.9	OK	(Intercept)	0.167701235469001	0.0686050742910271	2.44444361006886	0.0150401602306135	0	count	0.0321395866674942	0	MLH1
ENSG00000114573.9	ATP6V1A	4451	ENSG00000114573.9	OK	gene_idMLH1	-0.0237691167599912	0.128428586142099	-0.185076527539531	0.853284810365441	-0.0340006312846174	count	0.919917956123721	0	MLH1
ENSG00000114631.10	PODXL2	1098	ENSG00000114631.10	OK	(Intercept)	-1.71654554648358	0.157202613727677	-10.9193193788569	7.62131740245143e-24	0	count	1.8173095364372e-22	0	MLH1
ENSG00000114631.10	PODXL2	1098	ENSG00000114631.10	OK	gene_idMLH1	0.0775288254228065	0.28397415805087	0.273013664183197	0.785016643077264	0.106165432845538	count	0.877596125769744	0	MLH1
ENSG00000114648.11	KLHL18	1402	ENSG00000114648.11	OK	(Intercept)	-1.78886620806322	0.150232086554183	-11.9073511464413	2.31129938497392e-27	0	count	1.24263348636555e-25	0	MLH1
ENSG00000114648.11	KLHL18	1402	ENSG00000114648.11	OK	gene_idMLH1	0.296452961194407	0.252201198440951	1.17546214303108	0.240672927523674	0.406645229020596	count	0.391233024679184	0	MLH1
ENSG00000114650.18	SCAP	2578	ENSG00000114650.18	OK	(Intercept)	-0.633558575718568	0.103711597377397	-6.10884984649411	2.87474796923855e-09	0	count	9.57765053048902e-09	0	MLH1
ENSG00000114650.18	SCAP	2578	ENSG00000114650.18	OK	gene_idMLH1	-0.0786961136007566	0.198027597611376	-0.397399728876152	0.691334388495748	-0.111351543616037	count	0.815016997759793	0	MLH1
ENSG00000114670.13	NEK11	735	ENSG00000114670.13	OK	(Intercept)	-2.21964912415544	0.223839252838041	-9.91626399754592	2.04561493994913e-20	0	count	1.94475863246753e-19	0	MLH1
ENSG00000114670.13	NEK11	735	ENSG00000114670.13	OK	gene_idMLH1	0.580632403094701	0.344481382859856	1.68552621994936	0.0928498685500061	0.783098719289235	count	0.175952539048216	0	MLH1
ENSG00000114686.8	MRPL3	2715	ENSG00000114686.8	OK	(Intercept)	-0.732813533813907	0.106788150706115	-6.86231130484354	3.45363873019454e-11	0	count	1.33035791081157e-10	0	MLH1
ENSG00000114686.8	MRPL3	2715	ENSG00000114686.8	OK	gene_idMLH1	-0.239724253768991	0.216443190584966	-1.10756200331877	0.26887257418757	-0.337903930679141	count	0.426355961270819	0	MLH1
ENSG00000114698.14	PLSCR4	1114	ENSG00000114698.14	OK	(Intercept)	-1.56572265674877	0.172834738109655	-9.05907385212913	1.27037949725817e-17	0	count	7.71427105695157e-17	0	MLH1
ENSG00000114698.14	PLSCR4	1114	ENSG00000114698.14	OK	gene_idMLH1	0.240363494543033	0.29549575417869	0.813424528589612	0.416572053185749	0.332622981429071	count	0.587355299893365	0	MLH1
ENSG00000114738.10	MAPKAPK3	1359	ENSG00000114738.10	OK	(Intercept)	-1.6275980604671	0.140624463901139	-11.5740747755762	3.66813814637144e-26	0	count	1.61686599424747e-24	0	MLH1
ENSG00000114738.10	MAPKAPK3	1359	ENSG00000114738.10	OK	gene_idMLH1	-0.39090828229856	0.30210978691354	-1.29392790049014	0.196611910049896	-0.530909260235525	count	0.332963962565259	0	MLH1
ENSG00000114742.13	WDR48	1677	ENSG00000114742.13	OK	(Intercept)	-1.33461093578562	0.134022894026444	-9.95808175521337	1.48300460917451e-20	0	count	1.45325592356977e-19	0	MLH1
ENSG00000114742.13	WDR48	1677	ENSG00000114742.13	OK	gene_idMLH1	-0.358473006545161	0.284305413744782	-1.26087295286948	0.208261805283879	-0.494582519018889	count	0.348803869334798	0	MLH1
ENSG00000114744.8	COMMD2	1909	ENSG00000114744.8	OK	(Intercept)	-1.25823795700102	0.145863667165694	-8.62612315630134	2.88307681624018e-16	0	count	1.53803868615594e-15	0	MLH1
ENSG00000114744.8	COMMD2	1909	ENSG00000114744.8	OK	gene_idMLH1	0.503423653262901	0.229625790281975	2.19236546837665	0.0290640523144558	0.706755615086326	count	0.0603497665615474	0	MLH1
ENSG00000114745.13	GORASP1	747	ENSG00000114745.13	OK	(Intercept)	-1.95138513756098	0.200721031917543	-9.72187677055495	9.0387509442768e-20	0	count	7.55022739088334e-19	0	MLH1
ENSG00000114745.13	GORASP1	747	ENSG00000114745.13	OK	gene_idMLH1	-0.686160413609481	0.485775394703126	-1.41250549346744	0.158760979530908	-0.899282931159072	count	0.279213770989489	0	MLH1
ENSG00000114770.16	ABCC5	2251	ENSG00000114770.16	OK	(Intercept)	-0.977935991846891	0.113808507126447	-8.59281978596164	3.65190986876798e-16	0	count	1.93230461126448e-15	0	MLH1
ENSG00000114770.16	ABCC5	2251	ENSG00000114770.16	OK	gene_idMLH1	0.083359745733609	0.20517120236129	0.406293596636525	0.684795109539719	0.11727097227517	count	0.810382023565129	0	MLH1
ENSG00000114779.19	ABHD14B	799	ENSG00000114779.19	OK	(Intercept)	-2.25886983730894	0.195625722098545	-11.5468958431297	4.5894539014514e-26	0	count	1.97889344107826e-24	0	MLH1
ENSG00000114779.19	ABHD14B	799	ENSG00000114779.19	OK	gene_idMLH1	-0.245144321238438	0.397317734550742	-0.616998185383367	0.537669249690474	-0.319073577269411	count	0.697037198139462	0	MLH1
ENSG00000114784.3	EIF1B	1290	ENSG00000114784.3	OK	(Intercept)	-1.81418401604749	0.169199598774045	-10.7221531799861	3.7008884913772e-23	0	count	7.19159528950802e-22	0	MLH1
ENSG00000114784.3	EIF1B	1290	ENSG00000114784.3	OK	gene_idMLH1	0.175167294986791	0.295621827324533	0.592538435243798	0.553903396854289	0.239248254744306	count	0.710466236954183	0	MLH1
ENSG00000114790.12	ARHGEF26	802	ENSG00000114790.12	OK	(Intercept)	-2.11044983219067	0.181722209027121	-11.6136043221646	2.64694615643934e-26	0	count	1.19825664403513e-24	0	MLH1
ENSG00000114790.12	ARHGEF26	802	ENSG00000114790.12	OK	gene_idMLH1	-0.863567955602204	0.473873431946903	-1.82235993280789	0.069322055076413	-1.10239806463056	count	0.135412905947796	0	MLH1
ENSG00000114796.15	KLHL24	1559	ENSG00000114796.15	OK	(Intercept)	-1.58592536406632	0.183076109886902	-8.66265601255155	2.22311772703133e-16	0	count	1.19692107298087e-15	0	MLH1
ENSG00000114796.15	KLHL24	1559	ENSG00000114796.15	OK	gene_idMLH1	0.468205566642374	0.291272130037547	1.60745062214507	0.108929579415699	0.650140601438255	count	0.202467412241497	0	MLH1
ENSG00000114850.6	SSR3	5215	ENSG00000114850.6	OK	(Intercept)	0.824873313568271	0.0590348801717053	13.9726431419712	4.74149691764053e-35	0	count	3.55484989500384e-33	0	MLH1
ENSG00000114850.6	SSR3	5215	ENSG00000114850.6	OK	gene_idMLH1	-0.404382707791903	0.127498856461795	-3.17165752708594	0.00166073448943844	-0.580266748806774	count	0.0037528744646646	0	MLH1
ENSG00000114857.17	NKTR	4139	ENSG00000114857.17	OK	(Intercept)	-0.262809903847259	0.0835460704660578	-3.14568838942617	0.00181061476653566	0	count	0.0040844089576699	0	MLH1
ENSG00000114857.17	NKTR	4139	ENSG00000114857.17	OK	gene_idMLH1	0.222648986052221	0.143677038648057	1.54964904724692	0.122201975481731	0.317512673751244	count	0.22368104563827	0	MLH1
ENSG00000114861.18	FOXP1	4407	ENSG00000114861.18	OK	(Intercept)	0.268457528371141	0.069285688868601	3.87464616077161	0.000129235375923237	0	count	0.000306617507480825	0	MLH1
ENSG00000114861.18	FOXP1	4407	ENSG00000114861.18	OK	gene_idMLH1	0.117900071069167	0.123429503316094	0.955201697338387	0.340187837232089	0.168875912277459	count	0.508600987352482	0	MLH1
ENSG00000114867.20	EIF4G1	6662	ENSG00000114867.20	OK	(Intercept)	1.2496860626737	0.0381194701922679	32.7834058650474	6.33079163082843e-105	0	count	1.91041336828779e-102	0	MLH1
ENSG00000114867.20	EIF4G1	6662	ENSG00000114867.20	OK	gene_idMLH1	0.0473912234997857	0.0695865915922779	0.681039585577931	0.496332881345543	0.0681802400938025	count	0.661401587832163	0	MLH1
ENSG00000114902.13	SPCS1	4063	ENSG00000114902.13	OK	(Intercept)	-0.284788811049661	0.075716526082403	-3.76125036084887	0.000200586692270696	0	count	0.000471809108502141	0	MLH1
ENSG00000114902.13	SPCS1	4063	ENSG00000114902.13	OK	gene_idMLH1	0.120173718627988	0.134782068459603	0.891615034562305	0.373260970751176	0.171229068163241	count	0.543626274039378	0	MLH1
ENSG00000114904.12	NEK4	1196	ENSG00000114904.12	OK	(Intercept)	-1.67108317240684	0.149681325265033	-11.1642729608916	1.05127440756736e-24	0	count	3.22607985060321e-23	0	MLH1
ENSG00000114904.12	NEK4	1196	ENSG00000114904.12	OK	gene_idMLH1	0.553363374979347	0.232187045876573	2.3832654956707	0.0177356714816879	0.767038327467487	count	0.0376624831578347	0	MLH1
ENSG00000114923.16	SLC4A3	742	ENSG00000114923.16	OK	(Intercept)	-2.29969183182913	0.207453093418633	-11.0853581112354	1.9942789456253e-24	0	count	5.64396369134856e-23	0	MLH1
ENSG00000114923.16	SLC4A3	742	ENSG00000114923.16	OK	gene_idMLH1	0.114131404400283	0.370047643040189	0.308423540986822	0.757958273885957	0.15047834470735	count	0.860063837311806	0	MLH1
ENSG00000114933.15	INO80D	2327	ENSG00000114933.15	OK	(Intercept)	-0.934450879907155	0.119983459584047	-7.78816416151581	9.27303653109494e-14	0	count	4.20048348447632e-13	0	MLH1
ENSG00000114933.15	INO80D	2327	ENSG00000114933.15	OK	gene_idMLH1	0.112195295373506	0.214164470068706	0.523874456568413	0.600724021040988	0.158057360050556	count	0.747933206628188	0	MLH1
ENSG00000114942.13	EEF1B2	4201	ENSG00000114942.13	OK	(Intercept)	-0.102467254380108	0.0791907874503513	-1.29392897430588	0.196611539546078	0	count	0.332963962565259	0	MLH1
ENSG00000114942.13	EEF1B2	4201	ENSG00000114942.13	OK	gene_idMLH1	0.0188212256244988	0.146018909180271	0.128895810345102	0.897520066486568	0.0268585060921831	count	0.945564688682858	0	MLH1
ENSG00000114948.12	ADAM23	1938	ENSG00000114948.12	OK	(Intercept)	-1.03509440568684	0.116130229020828	-8.91322108304111	3.67330023795307e-17	0	count	2.1242426847086e-16	0	MLH1
ENSG00000114948.12	ADAM23	1938	ENSG00000114948.12	OK	gene_idMLH1	-0.370307464192432	0.247487296258559	-1.49626857535976	0.13555711751555	-0.516643153176808	count	0.244398279369731	0	MLH1
ENSG00000114956.19	DGUOK	2485	ENSG00000114956.19	OK	(Intercept)	-0.955957079387675	0.102200696282051	-9.35372374322621	1.44360189673977e-18	0	count	9.89621675554825e-18	0	MLH1
ENSG00000114956.19	DGUOK	2485	ENSG00000114956.19	OK	gene_idMLH1	0.156691015822412	0.179680864641756	0.872051768755783	0.383825893745005	0.220742977993841	count	0.55443634742605	0	MLH1
ENSG00000114978.17	MOB1A	4053	ENSG00000114978.17	OK	(Intercept)	-0.03966635322726	0.0703761137150452	-0.56363375488266	0.573393296069502	0	count	0.726327210082867	0	MLH1
ENSG00000114978.17	MOB1A	4053	ENSG00000114978.17	OK	gene_idMLH1	-0.0329298401933066	0.132176574352808	-0.249135221990317	0.803414043736914	-0.0470104484624556	count	0.889341868638629	0	MLH1
ENSG00000114982.17	KANSL3	2549	ENSG00000114982.17	OK	(Intercept)	-0.768215460864826	0.10321866173451	-7.44260241273774	8.96657526004677e-13	0	count	3.82826152888139e-12	0	MLH1
ENSG00000114982.17	KANSL3	2549	ENSG00000114982.17	OK	gene_idMLH1	-0.177654079636006	0.204389959164971	-0.869191815301527	0.385385643548995	-0.250393528956444	count	0.556018275145038	0	MLH1
ENSG00000114988.11	LMAN2L	2569	ENSG00000114988.11	OK	(Intercept)	-0.741547213782664	0.103554762583146	-7.16091848684661	5.41304700668044e-12	0	count	2.19988416466602e-11	0	MLH1
ENSG00000114988.11	LMAN2L	2569	ENSG00000114988.11	OK	gene_idMLH1	-0.0352459966742309	0.194653568289153	-0.181070385629273	0.856425543511667	-0.0497855032665436	count	0.921796398773294	0	MLH1
ENSG00000114993.16	RTKN	1135	ENSG00000114993.16	OK	(Intercept)	-1.84015950245061	0.182382525060373	-10.0895603997229	5.37060700981847e-21	0	count	5.81637830807023e-20	0	MLH1
ENSG00000114993.16	RTKN	1135	ENSG00000114993.16	OK	gene_idMLH1	-0.104238868161341	0.351496456441627	-0.296557379885427	0.76699446259944	-0.141024930921049	count	0.865878509728731	0	MLH1
ENSG00000114999.7	TTL	3806	ENSG00000114999.7	OK	(Intercept)	-0.199631002911446	0.0723815871725311	-2.7580357202668	0.00614505007820399	0	count	0.0134923042008623	0	MLH1
ENSG00000114999.7	TTL	3806	ENSG00000114999.7	OK	gene_idMLH1	-0.0271158701205719	0.135660197748491	-0.199880809335422	0.84169919183675	-0.0386416804872163	count	0.913006171299598	0	MLH1
ENSG00000115020.16	PIKFYVE	3429	ENSG00000115020.16	OK	(Intercept)	-0.453865141238827	0.0831614172952711	-5.45764076659905	9.60695849521659e-08	0	count	2.79723189720741e-07	0	MLH1
ENSG00000115020.16	PIKFYVE	3429	ENSG00000115020.16	OK	gene_idMLH1	0.0600641875134472	0.15113529265978	0.397419996722126	0.691319459863363	0.0853501304935449	count	0.815006121370471	0	MLH1
ENSG00000115042.9	FAHD2A	727	ENSG00000115042.9	OK	(Intercept)	-1.78886620806321	0.158065416324294	-11.3172523734926	3.02186056864224e-25	0	count	1.07654870727156e-23	0	MLH1
ENSG00000115042.9	FAHD2A	727	ENSG00000115042.9	OK	gene_idMLH1	-0.229640134702466	0.319156087330397	-0.719522966405894	0.472337424952938	-0.310429047043272	count	0.639897398418282	0	MLH1
ENSG00000115053.15	NCL	6205	ENSG00000115053.15	OK	(Intercept)	1.04581664397235	0.0472220236023412	22.1467985527097	7.96507530759172e-67	0	count	1.19381679355612e-64	0	MLH1
ENSG00000115053.15	NCL	6205	ENSG00000115053.15	OK	gene_idMLH1	0.0232168360690866	0.0869382141493848	0.267049838741723	0.789600683553639	0.0333788704825034	count	0.880561474065122	0	MLH1
ENSG00000115073.7	ACTR1B	1301	ENSG00000115073.7	OK	(Intercept)	-1.81418401604746	0.171636566555055	-10.5699155632173	1.2423934298186e-22	0	count	2.07008057111757e-21	0	MLH1
ENSG00000115073.7	ACTR1B	1301	ENSG00000115073.7	OK	gene_idMLH1	-0.284365034391742	0.353837865205589	-0.803659139833773	0.422183067971666	-0.383075599023066	count	0.592861851650453	0	MLH1
ENSG00000115084.13	SLC35F5	3952	ENSG00000115084.13	OK	(Intercept)	0.0275858738069101	0.0706717319912682	0.390338159680571	0.696543010993006	0	count	0.818791970407794	0	MLH1
ENSG00000115084.13	SLC35F5	3952	ENSG00000115084.13	OK	gene_idMLH1	-0.376935068911831	0.150998521759699	-2.49628317230608	0.0130467439278007	-0.537453158757849	count	0.02801598027579	0	MLH1
ENSG00000115091.11	ACTR3	6056	ENSG00000115091.11	OK	(Intercept)	0.802650176783038	0.0487341620757139	16.4699697829221	1.05010686628917e-44	0	count	9.97930972032735e-43	0	MLH1
ENSG00000115091.11	ACTR3	6056	ENSG00000115091.11	OK	gene_idMLH1	-0.102902148271946	0.0938769478171656	-1.09613862257599	0.273832187659779	-0.147758986681678	count	0.432373445758921	0	MLH1
ENSG00000115107.19	STEAP3	4333	ENSG00000115107.19	OK	(Intercept)	0.0905988491554893	0.0958856157850963	0.944863819392306	0.345432477360851	0	count	0.514267866583494	0	MLH1
ENSG00000115107.19	STEAP3	4333	ENSG00000115107.19	OK	gene_idMLH1	0.245926377508891	0.163640424293108	1.50284612479613	0.13385275539553	0.351947028187323	count	0.241797910276166	0	MLH1
ENSG00000115109.13	EPB41L5	1905	ENSG00000115109.13	OK	(Intercept)	-1.24363915757988	0.131832211689497	-9.43349991357966	7.95861009660165e-19	0	count	5.66260626669885e-18	0	MLH1
ENSG00000115109.13	EPB41L5	1905	ENSG00000115109.13	OK	gene_idMLH1	-0.161762712299389	0.259511982507163	-0.623334270489511	0.533503422338042	-0.224908297316029	count	0.693493575167192	0	MLH1
ENSG00000115128.6	SF3B6	3042	ENSG00000115128.6	OK	(Intercept)	-0.550491975674463	0.0924504576884448	-5.95445376300466	6.78680131706612e-09	0	count	2.18889100421638e-08	0	MLH1
ENSG00000115128.6	SF3B6	3042	ENSG00000115128.6	OK	gene_idMLH1	-0.0439796730703492	0.174323291305094	-0.252287991702598	0.800978437004193	-0.0623440221022688	count	0.887776443195084	0	MLH1
ENSG00000115129.13	TP53I3	1220	ENSG00000115129.13	OK	(Intercept)	-1.86682774953293	0.161621932888817	-11.5505842317648	4.45204936562854e-26	0	count	1.92507963451058e-24	0	MLH1
ENSG00000115129.13	TP53I3	1220	ENSG00000115129.13	OK	gene_idMLH1	-1.10719003825993	0.468424727189671	-2.36364558485747	0.0186859465243989	-1.42989383390165	count	0.0395990938644687	0	MLH1
ENSG00000115137.11	DNAJC27	595	ENSG00000115137.11	OK	(Intercept)	-2.38670320881855	0.218158705551446	-10.9402153023672	6.44122536091119e-24	0	count	1.57177214595068e-22	0	MLH1
ENSG00000115137.11	DNAJC27	595	ENSG00000115137.11	OK	gene_idMLH1	-0.117310949728829	0.422462628884652	-0.2776836143792	0.781432341562974	-0.151733932233524	count	0.875241894972414	0	MLH1
ENSG00000115145.9	STAM2	2203	ENSG00000115145.9	OK	(Intercept)	-0.882625812042566	0.118402730670864	-7.45443797657076	8.30560718657189e-13	0	count	3.55399273640797e-12	0	MLH1
ENSG00000115145.9	STAM2	2203	ENSG00000115145.9	OK	gene_idMLH1	-0.063243728458267	0.224817549915632	-0.28131134994577	0.778651176499928	-0.0890201009413368	count	0.8735082816401	0	MLH1
ENSG00000115159.15	GPD2	2440	ENSG00000115159.15	OK	(Intercept)	-0.768215460864824	0.108591879662158	-7.07433615897275	9.31685258840473e-12	0	count	3.72977805080493e-11	0	MLH1
ENSG00000115159.15	GPD2	2440	ENSG00000115159.15	OK	gene_idMLH1	-0.101668172658086	0.209087089749406	-0.486247968633249	0.627120078679306	-0.143421537186068	count	0.76818071060182	0	MLH1
ENSG00000115163.14	CENPA	1481	ENSG00000115163.14	OK	(Intercept)	-1.33461093578563	0.124811667015139	-10.692998240491	4.66982736420847e-23	0	count	8.80073987885106e-22	0	MLH1
ENSG00000115163.14	CENPA	1481	ENSG00000115163.14	OK	gene_idMLH1	-0.0299689395733896	0.234167439783508	-0.127980814075161	0.898243554190828	-0.041630758963934	count	0.945976891923339	0	MLH1
ENSG00000115170.13	ACVR1	2240	ENSG00000115170.13	OK	(Intercept)	-0.913397470709322	0.113310262147237	-8.06103042566827	1.47412269367579e-14	0	count	7.00346632903294e-14	0	MLH1
ENSG00000115170.13	ACVR1	2240	ENSG00000115170.13	OK	gene_idMLH1	-0.0865392910617863	0.216972634219134	-0.398848874989392	0.69026729902553	-0.121681490686709	count	0.814233207280862	0	MLH1
ENSG00000115183.14	TANC1	3944	ENSG00000115183.14	OK	(Intercept)	-0.0396663531337628	0.0737747722240806	-0.537668256206631	0.59117519642355	0	count	0.740521735431623	0	MLH1
ENSG00000115183.14	TANC1	3944	ENSG00000115183.14	OK	gene_idMLH1	0.0513305030814036	0.134489760550742	0.381668484434822	0.702957463622351	0.0733107383728031	count	0.823244883037418	0	MLH1
ENSG00000115204.14	MPV17	1512	ENSG00000115204.14	OK	(Intercept)	-1.36687179800384	0.139705834893084	-9.78392777259375	5.63443881408135e-20	0	count	4.89739987800677e-19	0	MLH1
ENSG00000115204.14	MPV17	1512	ENSG00000115204.14	OK	gene_idMLH1	-0.383370558167164	0.299252238722966	-1.28109503809618	0.201076464528031	-0.527863128590404	count	0.339055873050689	0	MLH1
ENSG00000115207.13	GTF3C2	2575	ENSG00000115207.13	OK	(Intercept)	-0.681955116580418	0.106328559365789	-6.4136589515369	5.02750195393714e-10	0	count	1.7797515196555e-09	0	MLH1
ENSG00000115207.13	GTF3C2	2575	ENSG00000115207.13	OK	gene_idMLH1	0.0687913299053213	0.192657808279277	0.357064842166175	0.721275711604396	0.0973836802811653	count	0.835662563705728	0	MLH1
ENSG00000115211.15	EIF2B4	878	ENSG00000115211.15	OK	(Intercept)	-1.92239760068774	0.178880618725113	-10.7468188246928	3.03923137888833e-23	0	count	6.05618438736985e-22	0	MLH1
ENSG00000115211.15	EIF2B4	878	ENSG00000115211.15	OK	gene_idMLH1	0.229313658356719	0.306948100357317	0.747076323618799	0.455559291542132	0.311784376066822	count	0.624504176103344	0	MLH1
ENSG00000115216.13	NRBP1	4095	ENSG00000115216.13	OK	(Intercept)	-0.204746103110581	0.0814571641503957	-2.51354322540071	0.0124371719091147	0	count	0.0267485313208474	0	MLH1
ENSG00000115216.13	NRBP1	4095	ENSG00000115216.13	OK	gene_idMLH1	0.00331703762405034	0.151026703503323	0.0219632525050601	0.982490788448157	0.00472755268562525	count	0.992090108025647	0	MLH1
ENSG00000115232.13	ITGA4	1442	ENSG00000115232.13	OK	(Intercept)	-1.21506578513576	0.148146892893677	-8.20176354294378	5.62017788263425e-15	0	count	2.7384835909485e-14	0	MLH1
ENSG00000115232.13	ITGA4	1442	ENSG00000115232.13	OK	gene_idMLH1	-0.110293377069955	0.28614869634206	-0.385440781243716	0.700163801772517	-0.153644894254309	count	0.821301338720319	0	MLH1
ENSG00000115233.11	PSMD14	5008	ENSG00000115233.11	OK	(Intercept)	0.258826635302693	0.0591527399627411	4.37556460555711	1.6354661339845e-05	0	count	4.05353460805631e-05	0	MLH1
ENSG00000115233.11	PSMD14	5008	ENSG00000115233.11	OK	gene_idMLH1	0.0252521149277722	0.108825178989061	0.232042944127025	0.816651150932275	0.0361554908206952	count	0.897611665362651	0	MLH1
ENSG00000115234.10	SNX17	3940	ENSG00000115234.10	OK	(Intercept)	-0.215055473180396	0.0746003016387431	-2.8827694855956	0.00420536186102445	0	count	0.00931619848196253	0	MLH1
ENSG00000115234.10	SNX17	3940	ENSG00000115234.10	OK	gene_idMLH1	-0.105720349794682	0.143850794458669	-0.734930593831775	0.46291336679681	-0.150553243865719	count	0.631256436516695	0	MLH1
ENSG00000115239.21	ASB3	704	ENSG00000115239.21	OK	(Intercept)	-2.38670320881884	0.208748223344068	-11.4334060936412	1.16711490212542e-25	0	count	4.60436933012023e-24	0	MLH1
ENSG00000115239.21	ASB3	704	ENSG00000115239.21	OK	gene_idMLH1	0.201142781390043	0.361562502299527	0.556315381464562	0.578379276182959	0.264166193573687	count	0.730362582689801	0	MLH1
ENSG00000115241.10	PPM1G	4749	ENSG00000115241.10	OK	(Intercept)	0.284305720603365	0.0572015631121657	4.97024390829799	1.08540133642109e-06	0	count	2.90034954583407e-06	0	MLH1
ENSG00000115241.10	PPM1G	4749	ENSG00000115241.10	OK	gene_idMLH1	-0.0555770654577871	0.108311514787345	-0.51312240962473	0.608215381319013	-0.0795650507328557	count	0.753633448799781	0	MLH1
ENSG00000115255.10	REEP6	558	ENSG00000115255.10	OK	(Intercept)	-2.53330668301066	0.24510671010167	-10.3355256245733	7.88962574841592e-22	0	count	1.05254034698509e-20	0	MLH1
ENSG00000115255.10	REEP6	558	ENSG00000115255.10	OK	gene_idMLH1	0.514800340245205	0.384555006666747	1.33869103592591	0.181609816740048	0.676255995682003	count	0.312118271645215	0	MLH1
ENSG00000115268.9	RPS15	4502	ENSG00000115268.9	OK	(Intercept)	0.105750646614127	0.0688879360451312	1.53511126454486	0.125732405197307	0	count	0.229224825628708	0	MLH1
ENSG00000115268.9	RPS15	4502	ENSG00000115268.9	OK	gene_idMLH1	-0.0163775123559171	0.128619055483363	-0.127333483319161	0.89875545009294	-0.0234153653448814	count	0.94626266702877	0	MLH1
ENSG00000115271.10	GCA	650	ENSG00000115271.10	OK	(Intercept)	-2.91279630471549	0.271303093244521	-10.7363180783576	3.30515728847345e-23	0	count	6.51585463410035e-22	0	MLH1
ENSG00000115271.10	GCA	650	ENSG00000115271.10	OK	gene_idMLH1	0.631925697482332	0.411451552026383	1.53584472915492	0.125552395039829	0.802590580473278	count	0.22895025046115	0	MLH1
ENSG00000115275.11	MOGS	2098	ENSG00000115275.11	OK	(Intercept)	-0.882625812042568	0.108296932005079	-8.15005370605672	8.01968317779859e-15	0	count	3.87056174657427e-14	0	MLH1
ENSG00000115275.11	MOGS	2098	ENSG00000115275.11	OK	gene_idMLH1	-0.235093985384746	0.219117323629305	-1.07291373174341	0.284108282198493	-0.330172761433011	count	0.444702948325825	0	MLH1
ENSG00000115282.19	TTC31	694	ENSG00000115282.19	OK	(Intercept)	-2.70515693993734	0.23799365262798	-11.366508770576	2.01967826242681e-25	0	count	7.51791803432102e-24	0	MLH1
ENSG00000115282.19	TTC31	694	ENSG00000115282.19	OK	gene_idMLH1	-0.086539291061583	0.45572307875666	-0.18989446682772	0.849510741415881	-0.107981389876068	count	0.91768305210028	0	MLH1
ENSG00000115286.19	NDUFS7	2251	ENSG00000115286.19	OK	(Intercept)	-1.01183753872159	0.106882359953864	-9.46683380829494	6.2004347525496e-19	0	count	4.48962310583702e-18	0	MLH1
ENSG00000115286.19	NDUFS7	2251	ENSG00000115286.19	OK	gene_idMLH1	-0.170420754277979	0.211065692930606	-0.807429913936842	0.42001119430141	-0.238707009378674	count	0.590750923773121	0	MLH1
ENSG00000115295.19	CLIP4	2399	ENSG00000115295.19	OK	(Intercept)	-1.05890505438056	0.117608572256927	-9.00363837482257	1.9041680244712e-17	0	count	1.13407854772973e-16	0	MLH1
ENSG00000115295.19	CLIP4	2399	ENSG00000115295.19	OK	gene_idMLH1	-0.43350819248834	0.256934416834802	-1.68723286599268	0.0925210127821474	-0.603645383351311	count	0.17538917095747	0	MLH1
ENSG00000115306.15	SPTBN1	6920	ENSG00000115306.15	OK	(Intercept)	1.80019291082587	0.0293208279326203	61.3963874063428	1.63221265725749e-180	0	count	1.79833832684207e-177	0	MLH1
ENSG00000115306.15	SPTBN1	6920	ENSG00000115306.15	OK	gene_idMLH1	-0.0310192145745675	0.0550312974036214	-0.563664969536521	0.573372073564125	-0.0446762748214469	count	0.726311727306823	0	MLH1
ENSG00000115307.16	AUP1	3131	ENSG00000115307.16	OK	(Intercept)	-0.440793058405694	0.0929481708141973	-4.74235323346853	3.17074027490791e-06	0	count	8.20049982038188e-06	0	MLH1
ENSG00000115307.16	AUP1	3131	ENSG00000115307.16	OK	gene_idMLH1	0.0317246457908492	0.170602519290272	0.185956490694438	0.852595248328481	0.045079477502649	count	0.919488613215523	0	MLH1
ENSG00000115310.17	RTN4	6950	ENSG00000115310.17	OK	(Intercept)	1.91736188468513	0.0336726747572061	56.9411814924148	8.23975721637004e-171	0	count	7.47026742857741e-168	0	MLH1
ENSG00000115310.17	RTN4	6950	ENSG00000115310.17	OK	gene_idMLH1	-0.0284712897255326	0.0631414026513197	-0.450913165213594	0.65235375436738	-0.0410142334905927	count	0.786964002189874	0	MLH1
ENSG00000115317.11	HTRA2	1219	ENSG00000115317.11	OK	(Intercept)	-1.565722656749	0.151148580048497	-10.3588313978645	6.57083799898817e-22	0	count	8.95763099776449e-21	0	MLH1
ENSG00000115317.11	HTRA2	1219	ENSG00000115317.11	OK	gene_idMLH1	0.314471466696985	0.252273931469698	1.24654761141961	0.213463881058228	0.435795691566433	count	0.355761580400366	0	MLH1
ENSG00000115325.13	DOK1	558	ENSG00000115325.13	OK	(Intercept)	-2.38670320881883	0.209510793960626	-11.3917911516643	1.64187248783822e-25	0	count	6.25043746764319e-24	0	MLH1
ENSG00000115325.13	DOK1	558	ENSG00000115325.13	OK	gene_idMLH1	-0.810458130287087	0.534149471561883	-1.51728715169794	0.130169276803469	-1.00249471489052	count	0.236129227192867	0	MLH1
ENSG00000115350.11	POLE4	516	ENSG00000115350.11	OK	(Intercept)	-2.91279630471537	0.285830223309537	-10.1906518876451	2.44837416397531e-21	0	count	2.87783748955091e-20	0	MLH1
ENSG00000115350.11	POLE4	516	ENSG00000115350.11	OK	gene_idMLH1	0.631925697482424	0.43348300072085	1.4577865716339	0.145867960720115	0.802590580473411	count	0.26010935249287	0	MLH1
ENSG00000115355.15	CCDC88A	5813	ENSG00000115355.15	OK	(Intercept)	0.867890698651472	0.0533230036241472	16.276102988663	6.00309444908887e-44	0	count	5.60133189449974e-42	0	MLH1
ENSG00000115355.15	CCDC88A	5813	ENSG00000115355.15	OK	gene_idMLH1	0.0539851370538439	0.0971162896481766	0.555881379420651	0.578675602218101	0.077567069389556	count	0.730587598933288	0	MLH1
ENSG00000115363.13	EVA1A	757	ENSG00000115363.13	OK	(Intercept)	-1.81418401604751	0.171493950892525	-10.5787055846912	1.15874204079301e-22	0	count	1.94841717467355e-21	0	MLH1
ENSG00000115363.13	EVA1A	757	ENSG00000115363.13	OK	gene_idMLH1	-0.371376411381163	0.365626262828659	-1.01572684770513	0.310517362057965	-0.498751810876372	count	0.475382273750858	0	MLH1
ENSG00000115364.13	MRPL19	3750	ENSG00000115364.13	OK	(Intercept)	-0.330251185205822	0.078280721609051	-4.21880609194126	3.19176135482662e-05	0	count	7.79310742214354e-05	0	MLH1
ENSG00000115364.13	MRPL19	3750	ENSG00000115364.13	OK	gene_idMLH1	0.141244639688718	0.138348327538186	1.02093492709358	0.308046963287102	0.201162854871498	count	0.472566975538608	0	MLH1
ENSG00000115365.11	LANCL1	3557	ENSG00000115365.11	OK	(Intercept)	-0.341947224592495	0.0827354411429582	-4.13301989895293	4.56373722950754e-05	0	count	0.000110587137548494	0	MLH1
ENSG00000115365.11	LANCL1	3557	ENSG00000115365.11	OK	gene_idMLH1	0.115200351157494	0.147527458167047	0.780873964676126	0.43544678076457	0.164018173770336	count	0.605525549533711	0	MLH1
ENSG00000115368.9	WDR75	2092	ENSG00000115368.9	OK	(Intercept)	-1.12103683548757	0.126298821913166	-8.87606723884022	4.80646235649909e-17	0	count	2.74807871793458e-16	0	MLH1
ENSG00000115368.9	WDR75	2092	ENSG00000115368.9	OK	gene_idMLH1	-0.0951230347531786	0.242600778704834	-0.392096988562895	0.695244339967415	-0.132954242377283	count	0.81786811622092	0	MLH1
ENSG00000115380.19	EFEMP1	448	ENSG00000115380.19	OK	(Intercept)	-2.76969546107482	0.290141772326421	-9.54600724627408	3.42046509762342e-19	0	count	2.58119406318898e-18	0	MLH1
ENSG00000115380.19	EFEMP1	448	ENSG00000115380.19	OK	gene_idMLH1	0.132149909907257	0.514365959238202	0.256918070750593	0.797405092431077	0.165868389350229	count	0.885532062886103	0	MLH1
ENSG00000115392.11	FANCL	1379	ENSG00000115392.11	OK	(Intercept)	-1.38340109995407	0.157931543761796	-8.75949836874021	1.11255890452499e-16	0	count	6.15265670345852e-16	0	MLH1
ENSG00000115392.11	FANCL	1379	ENSG00000115392.11	OK	gene_idMLH1	-0.0220007699251987	0.295463010242111	-0.0744620110218557	0.9406887193841	-0.0305100428988104	count	0.969433227136075	0	MLH1
ENSG00000115414.18	FN1	1116	ENSG00000115414.18	OK	(Intercept)	-1.41730265163071	0.18363036569068	-7.71823683027521	1.47575623769721e-13	0	count	6.60497227677338e-13	0	MLH1
ENSG00000115414.18	FN1	1116	ENSG00000115414.18	OK	gene_idMLH1	-0.0751105952356524	0.350169112482122	-0.214498059818132	0.830293616256429	-0.103909375186936	count	0.906064169277139	0	MLH1
ENSG00000115415.18	STAT1	4601	ENSG00000115415.18	OK	(Intercept)	0.171228576022854	0.0740740386405169	2.3115868820631	0.0214274289733614	0	count	0.045143723613272	0	MLH1
ENSG00000115415.18	STAT1	4601	ENSG00000115415.18	OK	gene_idMLH1	-0.0912451820202568	0.142083733716853	-0.64219301980121	0.521201982366886	-0.130487726777459	count	0.683072235342944	0	MLH1
ENSG00000115419.12	GLS	6297	ENSG00000115419.12	OK	(Intercept)	1.89122474001767	0.0521911974443703	36.236469608376	5.28185794708002e-116	0	count	1.90546326602129e-113	0	MLH1
ENSG00000115419.12	GLS	6297	ENSG00000115419.12	OK	gene_idMLH1	-0.013212263891156	0.0973351869854778	-0.135739852157753	0.892111236501763	-0.0190323597092787	count	0.942385185023292	0	MLH1
ENSG00000115421.12	PAPOLG	1426	ENSG00000115421.12	OK	(Intercept)	-1.7641735954728	0.164744150934987	-10.7085658911739	4.12466910201979e-23	0	count	7.90686258838414e-22	0	MLH1
ENSG00000115421.12	PAPOLG	1426	ENSG00000115421.12	OK	gene_idMLH1	0.438814433267063	0.264460472896308	1.65928173863289	0.0980266342072022	0.604534344599923	count	0.184574917053128	0	MLH1
ENSG00000115425.13	PECR	1144	ENSG00000115425.13	OK	(Intercept)	-2.18190879617282	0.203302492048008	-10.7323268603003	3.41219521993734e-23	0	count	6.69776834977623e-22	0	MLH1
ENSG00000115425.13	PECR	1144	ENSG00000115425.13	OK	gene_idMLH1	0.642975533669092	0.307364458171022	2.09189942615724	0.0372256274225345	0.870806041038192	count	0.0762061607251846	0	MLH1
ENSG00000115446.11	UNC50	1950	ENSG00000115446.11	OK	(Intercept)	-1.03509439831236	0.105857514409032	-9.77818536634791	5.88673809439522e-20	0	count	5.09822815594168e-19	0	MLH1
ENSG00000115446.11	UNC50	1950	ENSG00000115446.11	OK	gene_idMLH1	-0.503838845210879	0.237822093411039	-2.11855357079912	0.0348889766069482	-0.701236898511018	count	0.0717086760035249	0	MLH1
ENSG00000115457.9	IGFBP2	772	ENSG00000115457.9	OK	(Intercept)	-1.95138513756093	0.188165649793474	-10.3705705037169	5.99206093841731e-22	0	count	8.25613278741074e-21	0	MLH1
ENSG00000115457.9	IGFBP2	772	ENSG00000115457.9	OK	gene_idMLH1	-0.329485469671967	0.394699540543562	-0.834775407182423	0.404459262446122	-0.438792389866321	count	0.575353346191204	0	MLH1
ENSG00000115459.17	ELMOD3	1757	ENSG00000115459.17	OK	(Intercept)	-1.2436391575799	0.124482865329315	-9.99044450246143	1.15567722541194e-20	0	count	1.15970446536412e-19	0	MLH1
ENSG00000115459.17	ELMOD3	1757	ENSG00000115459.17	OK	gene_idMLH1	-0.00761203247211276	0.231694870349591	-0.0328536944328004	0.973811488827581	-0.0106123774199065	count	0.987543676841565	0	MLH1
ENSG00000115461.4	IGFBP5	870	ENSG00000115461.4	OK	(Intercept)	-0.81430656806509	0.224202749634272	-3.63200972955693	0.000326804455576557	0	count	0.000761543709016981	0	MLH1
ENSG00000115461.4	IGFBP5	870	ENSG00000115461.4	OK	gene_idMLH1	-0.27264157069563	0.460141425894146	-0.592516898833514	0.553917796319406	-0.383389877072005	count	0.710480951766649	0	MLH1
ENSG00000115464.14	USP34	6356	ENSG00000115464.14	OK	(Intercept)	1.12076336643736	0.0439046493733977	25.5272136876793	1.50241071036952e-79	0	count	2.83709864601655e-77	0	MLH1
ENSG00000115464.14	USP34	6356	ENSG00000115464.14	OK	gene_idMLH1	0.0451739192436783	0.0802095962881264	0.563198436773151	0.573689303130262	0.0649650959749507	count	0.72656514020199	0	MLH1
ENSG00000115484.14	CCT4	6119	ENSG00000115484.14	OK	(Intercept)	0.890441524173375	0.0523663671564996	17.0040728911411	8.54829761995091e-47	0	count	8.51860077170665e-45	0	MLH1
ENSG00000115484.14	CCT4	6119	ENSG00000115484.14	OK	gene_idMLH1	0.0314343115317964	0.0961307136979197	0.326995507706052	0.743882434330853	0.0451676076091556	count	0.850789371324625	0	MLH1
ENSG00000115486.11	GGCX	1697	ENSG00000115486.11	OK	(Intercept)	-1.38340109995505	0.132162912864832	-10.4673926290495	2.79552631093016e-22	0	count	4.21533218506828e-21	0	MLH1
ENSG00000115486.11	GGCX	1697	ENSG00000115486.11	OK	gene_idMLH1	0.561145515421399	0.204547412677217	2.74335181304349	0.00642005773439764	0.785601023478217	count	0.0140813913243282	0	MLH1
ENSG00000115504.14	EHBP1	5682	ENSG00000115504.14	OK	(Intercept)	0.653480827306214	0.0614214999435033	10.6392847440603	7.16201308153036e-23	0	count	1.27624972599644e-21	0	MLH1
ENSG00000115504.14	EHBP1	5682	ENSG00000115504.14	OK	gene_idMLH1	0.025753661377394	0.112979053224744	0.227950762927384	0.819828304735077	0.036964831932034	count	0.899534459653275	0	MLH1
ENSG00000115514.11	TXNDC9	3210	ENSG00000115514.11	OK	(Intercept)	-0.341947224557273	0.0855656193394856	-3.99631566038903	7.96971689610035e-05	0	count	0.00019091855339809	0	MLH1
ENSG00000115514.11	TXNDC9	3210	ENSG00000115514.11	OK	gene_idMLH1	-0.21615677646051	0.171887285226916	-1.25754953995086	0.209460359187627	-0.307024001817082	count	0.350414145508481	0	MLH1
ENSG00000115520.8	COQ10B	1893	ENSG00000115520.8	OK	(Intercept)	-1.22925041518699	0.111893725958907	-10.9858743611633	4.45767382016275e-24	0	count	1.14001502247946e-22	0	MLH1
ENSG00000115520.8	COQ10B	1893	ENSG00000115520.8	OK	gene_idMLH1	0.30935636740453	0.187061697602886	1.6537664918516	0.0991434485086906	0.433561221682319	count	0.186421011201894	0	MLH1
ENSG00000115524.15	SF3B1	5870	ENSG00000115524.15	OK	(Intercept)	0.712569743676005	0.0495081037455767	14.3929920511179	1.17693563426577e-36	0	count	9.18991606356667e-35	0	MLH1
ENSG00000115524.15	SF3B1	5870	ENSG00000115524.15	OK	gene_idMLH1	-0.00272061917872612	0.0919873558049732	-0.0295760124303848	0.976423405671134	-0.00390584414588316	count	0.988927735439086	0	MLH1
ENSG00000115525.17	ST3GAL5	1794	ENSG00000115525.17	OK	(Intercept)	-0.9451461690239	0.124324408625179	-7.60225750900922	3.16993131578052e-13	0	count	1.39132500490335e-12	0	MLH1
ENSG00000115525.17	ST3GAL5	1794	ENSG00000115525.17	OK	gene_idMLH1	-0.380212993181675	0.265976412909335	-1.42949891316596	0.153824371059522	-0.531885528535773	count	0.271987831634364	0	MLH1
ENSG00000115526.10	CHST10	496	ENSG00000115526.10	OK	(Intercept)	-2.76969546107468	0.262435121287309	-10.5538292568794	1.41133106271605e-22	0	count	2.31550827431995e-21	0	MLH1
ENSG00000115526.10	CHST10	496	ENSG00000115526.10	OK	gene_idMLH1	-0.427465878030584	0.571963792437181	-0.747365276758375	0.455385142502614	-0.514535885108201	count	0.62434040002729	0	MLH1
ENSG00000115539.13	PDCL3	898	ENSG00000115539.13	OK	(Intercept)	-2.14554115200187	0.214875949504011	-9.98502232080571	1.20502227499145e-20	0	count	1.2043476405653e-19	0	MLH1
ENSG00000115539.13	PDCL3	898	ENSG00000115539.13	OK	gene_idMLH1	0.127034809236196	0.381599764624126	0.332900648828555	0.739424580724138	0.169657041781287	count	0.847766356247631	0	MLH1
ENSG00000115540.14	MOB4	1996	ENSG00000115540.14	OK	(Intercept)	-1.09571902750328	0.122390181237098	-8.95267101027181	2.75905479723886e-17	0	count	1.61581274632383e-16	0	MLH1
ENSG00000115540.14	MOB4	1996	ENSG00000115540.14	OK	gene_idMLH1	-0.191899806719601	0.243644474342839	-0.787622240304018	0.431493506917009	-0.26801561184599	count	0.601757291715468	0	MLH1
ENSG00000115541.10	HSPE1	4263	ENSG00000115541.10	OK	(Intercept)	-0.125887528571674	0.078654395604456	-1.60051485494527	0.110458982275739	0	count	0.204951893690032	0	MLH1
ENSG00000115541.10	HSPE1	4263	ENSG00000115541.10	OK	gene_idMLH1	-0.0508489238295212	0.148678152693953	-0.342006696398706	0.73256758401128	-0.0725157821615238	count	0.843093007102418	0	MLH1
ENSG00000115548.16	KDM3A	1293	ENSG00000115548.16	OK	(Intercept)	-2.04375845769199	0.190751872308269	-10.7142248878644	3.94259995512903e-23	0	count	7.59934440788091e-22	0	MLH1
ENSG00000115548.16	KDM3A	1293	ENSG00000115548.16	OK	gene_idMLH1	0.456035031018794	0.30460630997449	1.49712929800104	0.135333135736039	0.619551995623478	count	0.244063068595379	0	MLH1
ENSG00000115561.15	CHMP3	3746	ENSG00000115561.15	OK	(Intercept)	-0.179428295116875	0.0810882022115513	-2.21275463289671	0.0276113579415326	0	count	0.0574840617156447	0	MLH1
ENSG00000115561.15	CHMP3	3746	ENSG00000115561.15	OK	gene_idMLH1	0.128572088183349	0.143930312385397	0.893294025785727	0.372362756191556	0.183430773718237	count	0.542701511214342	0	MLH1
ENSG00000115568.15	ZNF142	1263	ENSG00000115568.15	OK	(Intercept)	-1.60654465126926	0.155910268189322	-10.3042902172321	1.00781982077352e-21	0	count	1.30714630832601e-20	0	MLH1
ENSG00000115568.15	ZNF142	1263	ENSG00000115568.15	OK	gene_idMLH1	-0.0324720697914922	0.292775884461602	-0.110911012535088	0.91175558458355	-0.0445878654678306	count	0.953500251352754	0	MLH1
ENSG00000115641.18	FHL2	1054	ENSG00000115641.18	OK	(Intercept)	-1.58592536406595	0.181655161739854	-8.73041728556625	1.37028829774046e-16	0	count	7.51963172966808e-16	0	MLH1
ENSG00000115641.18	FHL2	1054	ENSG00000115641.18	OK	gene_idMLH1	-0.00179806260666859	0.337409484932458	-0.00532902211397086	0.995751355253054	-0.00247316281518214	count	0.997977882408994	0	MLH1
ENSG00000115649.15	CNPPD1	1298	ENSG00000115649.15	OK	(Intercept)	-1.47041247694468	0.146985521012695	-10.0037913041632	1.04259973929512e-20	0	count	1.05696211378468e-19	0	MLH1
ENSG00000115649.15	CNPPD1	1298	ENSG00000115649.15	OK	gene_idMLH1	-0.340454501042732	0.309630489586084	-1.09955095668341	0.272344141904486	-0.466978088676157	count	0.430587286088612	0	MLH1
ENSG00000115652.14	UXS1	2228	ENSG00000115652.14	OK	(Intercept)	-1.0710264149129	0.117630437932253	-9.1050108606222	9.07425438802314e-18	0	count	5.601605791501e-17	0	MLH1
ENSG00000115652.14	UXS1	2228	ENSG00000115652.14	OK	gene_idMLH1	0.248770830379248	0.20055823316529	1.24039201210066	0.215727918930749	0.34986226261808	count	0.358786123684716	0	MLH1
ENSG00000115677.16	HDLBP	6813	ENSG00000115677.16	OK	(Intercept)	1.60312223507734	0.0331464168696383	48.3648727819441	2.93919335692725e-150	0	count	1.88781613184601e-147	0	MLH1
ENSG00000115677.16	HDLBP	6813	ENSG00000115677.16	OK	gene_idMLH1	-0.0445405293033897	0.0625141909301403	-0.71248669527154	0.476676212787503	-0.0641264179120623	count	0.643831060562319	0	MLH1
ENSG00000115685.14	PPP1R7	3157	ENSG00000115685.14	OK	(Intercept)	-0.587396530362918	0.0931968927619479	-6.30274800967132	9.55079839310128e-10	0	count	3.30737009184698e-09	0	MLH1
ENSG00000115685.14	PPP1R7	3157	ENSG00000115685.14	OK	gene_idMLH1	-0.007075123165319	0.173434667781144	-0.0407941691003037	0.967485113999297	-0.010026204149123	count	0.984008456359903	0	MLH1
ENSG00000115687.13	PASK	407	ENSG00000115687.13	OK	(Intercept)	-2.58737390428037	0.257772923258019	-10.0374153793124	8.0412656077803e-21	0	count	8.36641103408808e-20	0	MLH1
ENSG00000115687.13	PASK	407	ENSG00000115687.13	OK	gene_idMLH1	-0.609787434822343	0.604530614625154	-1.00869570551104	0.313873295956156	-0.744102307300882	count	0.479208962201894	0	MLH1
ENSG00000115694.14	STK25	1974	ENSG00000115694.14	OK	(Intercept)	-1.13394024032348	0.121350786893997	-9.34431715975606	1.54832037202747e-18	0	count	1.05693144865925e-17	0	MLH1
ENSG00000115694.14	STK25	1974	ENSG00000115694.14	OK	gene_idMLH1	0.0768450647124333	0.219262622111797	0.35047042661586	0.726213422455987	0.107643908313177	count	0.83886234483563	0	MLH1
ENSG00000115750.16	TAF1B	2458	ENSG00000115750.16	OK	(Intercept)	-0.923868762761948	0.105949270701615	-8.71991620748231	1.47721338348653e-16	0	count	8.08317159577653e-16	0	MLH1
ENSG00000115750.16	TAF1B	2458	ENSG00000115750.16	OK	gene_idMLH1	-0.0760679800434411	0.202102360497153	-0.376383431921927	0.706878211941781	-0.106943887977927	count	0.825974489536688	0	MLH1
ENSG00000115756.12	HPCAL1	2991	ENSG00000115756.12	OK	(Intercept)	-0.514901031917252	0.0929848831782052	-5.53747033192961	6.35100388505914e-08	0	count	1.87901965272972e-07	0	MLH1
ENSG00000115756.12	HPCAL1	2991	ENSG00000115756.12	OK	gene_idMLH1	-0.330885050026595	0.195152246624173	-1.69552262784767	0.0909369915259929	-0.468083081440776	count	0.172725489359663	0	MLH1
ENSG00000115758.12	ODC1	3371	ENSG00000115758.12	OK	(Intercept)	-0.447307734847572	0.0895430063490738	-4.9954513823647	9.61681678675737e-07	0	count	2.57979805823632e-06	0	MLH1
ENSG00000115758.12	ODC1	3371	ENSG00000115758.12	OK	gene_idMLH1	0.112347276718714	0.159826887982618	0.702931015780852	0.482603496029985	0.159719943182145	count	0.64917258780958	0	MLH1
ENSG00000115760.13	BIRC6	6287	ENSG00000115760.13	OK	(Intercept)	0.985283794743511	0.0422601228211944	23.3147404448472	2.81479205273509e-71	0	count	4.58386679838025e-69	0	MLH1
ENSG00000115760.13	BIRC6	6287	ENSG00000115760.13	OK	gene_idMLH1	-0.0157799100491108	0.0788861471336822	-0.200033980901232	0.841579497208329	-0.0226802534566104	count	0.912943489980303	0	MLH1
ENSG00000115761.15	NOL10	3258	ENSG00000115761.15	OK	(Intercept)	-0.330251185252314	0.0761445316280009	-4.33716221232713	1.93005197185489e-05	0	count	4.76526700192449e-05	0	MLH1
ENSG00000115761.15	NOL10	3258	ENSG00000115761.15	OK	gene_idMLH1	-0.210153246766332	0.152621952974274	-1.37695293940942	0.169477423747118	-0.29856458553711	count	0.294754866209343	0	MLH1
ENSG00000115762.16	PLEKHB2	3607	ENSG00000115762.16	OK	(Intercept)	-0.45386514074936	0.0874894507368853	-5.18765561935357	3.76188317061724e-07	0	count	1.04179252525283e-06	0	MLH1
ENSG00000115762.16	PLEKHB2	3607	ENSG00000115762.16	OK	gene_idMLH1	-0.159298618384277	0.172053054884355	-0.925869165713734	0.355203086305627	-0.225962916355028	count	0.524726747195279	0	MLH1
ENSG00000115806.12	GORASP2	3159	ENSG00000115806.12	OK	(Intercept)	-0.440793059248612	0.0838533985261298	-5.25671072367157	2.66692659244411e-07	0	count	7.47786513117038e-07	0	MLH1
ENSG00000115806.12	GORASP2	3159	ENSG00000115806.12	OK	gene_idMLH1	-0.210837006265422	0.16811538444853	-1.25412083466979	0.21070213707581	-0.299001406443989	count	0.352070925606555	0	MLH1
ENSG00000115808.11	STRN	3206	ENSG00000115808.11	OK	(Intercept)	-0.467110366029709	0.0906432781777112	-5.15328191367829	4.45853632767065e-07	0	count	1.22732277163115e-06	0	MLH1
ENSG00000115808.11	STRN	3206	ENSG00000115808.11	OK	gene_idMLH1	0.117761171210482	0.161486660308233	0.729231572352217	0.466386838389178	0.16737447810301	count	0.634443077848882	0	MLH1
ENSG00000115816.14	CEBPZ	3416	ENSG00000115816.14	OK	(Intercept)	-0.312959688253644	0.0830765501102486	-3.76712427078789	0.000196121496897821	0	count	0.000461500650249257	0	MLH1
ENSG00000115816.14	CEBPZ	3416	ENSG00000115816.14	OK	gene_idMLH1	-0.227444744139022	0.167604242575903	-1.35703452754795	0.175714856445498	-0.32317152545971	count	0.303701651592305	0	MLH1
ENSG00000115825.9	PRKD3	3924	ENSG00000115825.9	OK	(Intercept)	-0.0224245466358064	0.0763611303227802	-0.293664414617978	0.769202369570028	0	count	0.867330174216265	0	MLH1
ENSG00000115825.9	PRKD3	3924	ENSG00000115825.9	OK	gene_idMLH1	-0.179004517949672	0.151282314590849	-1.18324814393407	0.237578283891872	-0.25538885173989	count	0.387325409533194	0	MLH1
ENSG00000115827.13	DCAF17	1579	ENSG00000115827.13	OK	(Intercept)	-1.47041247694468	0.142073439047169	-10.3496648409876	7.06113493612342e-22	0	count	9.54497580523756e-21	0	MLH1
ENSG00000115827.13	DCAF17	1579	ENSG00000115827.13	OK	gene_idMLH1	-0.222671465386352	0.28611330558585	-0.77826323012279	0.436981814878433	-0.306321299818441	count	0.606991533218041	0	MLH1
ENSG00000115828.15	QPCT	768	ENSG00000115828.15	OK	(Intercept)	-2.11044983219066	0.188994652486188	-11.1667171765344	1.03059950152751e-24	0	count	3.17049183933334e-23	0	MLH1
ENSG00000115828.15	QPCT	768	ENSG00000115828.15	OK	gene_idMLH1	-0.275781290700321	0.388347094713212	-0.710141248524031	0.478127348014133	-0.363360555993434	count	0.645141921807241	0	MLH1
ENSG00000115839.17	RAB3GAP1	4317	ENSG00000115839.17	OK	(Intercept)	0.0790823995233014	0.0647222506068225	1.22187344818576	0.222643713192885	0	count	0.367926158933467	0	MLH1
ENSG00000115839.17	RAB3GAP1	4317	ENSG00000115839.17	OK	gene_idMLH1	-0.196629981023344	0.129071481795476	-1.52341925798079	0.128629266440594	-0.280809948765095	count	0.233730240297308	0	MLH1
ENSG00000115840.13	SLC25A12	2682	ENSG00000115840.13	OK	(Intercept)	-0.633558570239606	0.0955406458096207	-6.63129880346495	1.39385395579166e-10	0	count	5.14350109846889e-10	0	MLH1
ENSG00000115840.13	SLC25A12	2682	ENSG00000115840.13	OK	gene_idMLH1	-0.143234635577768	0.186787357595981	-0.766832602705278	0.443739432623701	-0.202540697835006	count	0.613457455234398	0	MLH1
ENSG00000115841.19	RMDN2	811	ENSG00000115841.19	OK	(Intercept)	-1.98123810071053	0.186530176334134	-10.6215419920127	8.24691856072012e-23	0	count	1.44508912559322e-21	0	MLH1
ENSG00000115841.19	RMDN2	811	ENSG00000115841.19	OK	gene_idMLH1	-0.656307450461338	0.445892454266557	-1.47189629288724	0.142019524066967	-0.859086076347396	count	0.254300660720926	0	MLH1
ENSG00000115866.10	DARS	4383	ENSG00000115866.10	OK	(Intercept)	-0.0572106628940602	0.0696137644258681	-0.821829754013433	0.411778143163093	0	count	0.582613759593565	0	MLH1
ENSG00000115866.10	DARS	4383	ENSG00000115866.10	OK	gene_idMLH1	0.285939318041363	0.117261553217376	2.43847459116713	0.0152861744569657	0.408759022685374	count	0.032646363852093	0	MLH1
ENSG00000115875.18	SRSF7	4091	ENSG00000115875.18	OK	(Intercept)	0.0437152557533424	0.0740193314566336	0.590592415428046	0.55520526849635	0	count	0.711519407247275	0	MLH1
ENSG00000115875.18	SRSF7	4091	ENSG00000115875.18	OK	gene_idMLH1	-0.0945714623735025	0.142150314539554	-0.665291967026831	0.506337070980717	-0.135081636530587	count	0.670216029966545	0	MLH1
ENSG00000115884.10	SDC1	4956	ENSG00000115884.10	OK	(Intercept)	0.606753750899117	0.0576759860279264	10.5200412283429	1.84416229562503e-22	0	count	2.92619626687015e-21	0	MLH1
ENSG00000115884.10	SDC1	4956	ENSG00000115884.10	OK	gene_idMLH1	-0.338179187205455	0.121389620899475	-2.78589870122016	0.00565233662686369	-0.484745458039468	count	0.0124360550494795	0	MLH1
ENSG00000115902.10	SLC1A4	868	ENSG00000115902.10	OK	(Intercept)	-2.38670320881883	0.201816736428763	-11.8260915871132	4.54777589486676e-27	0	count	2.34842897798056e-25	0	MLH1
ENSG00000115902.10	SLC1A4	868	ENSG00000115902.10	OK	gene_idMLH1	0.636460852647854	0.305678577559998	2.08212449079108	0.0381154741316922	0.849990805343111	count	0.0779115946872063	0	MLH1
ENSG00000115904.12	SOS1	4572	ENSG00000115904.12	OK	(Intercept)	0.209229694168323	0.0714236717245317	2.92941666420182	0.0036368660279795	0	count	0.00808308456748964	0	MLH1
ENSG00000115904.12	SOS1	4572	ENSG00000115904.12	OK	gene_idMLH1	0.0901165284597477	0.128459483076914	0.701517134439902	0.483483915647895	0.129009904241837	count	0.649976517466725	0	MLH1
ENSG00000115935.17	WIPF1	2541	ENSG00000115935.17	OK	(Intercept)	-0.955957085128117	0.115174533674192	-8.30007341581557	2.84778189210591e-15	0	count	1.41406847418331e-14	0	MLH1
ENSG00000115935.17	WIPF1	2541	ENSG00000115935.17	OK	gene_idMLH1	0.201142781389994	0.199488145856326	1.00829440529694	0.314065555284241	0.283508055919867	count	0.479432748659822	0	MLH1
ENSG00000115942.8	ORC2	3330	ENSG00000115942.8	OK	(Intercept)	-0.179428295170854	0.0788507250538851	-2.27554401114556	0.0235259262772123	0	count	0.049358496626991	0	MLH1
ENSG00000115942.8	ORC2	3330	ENSG00000115942.8	OK	gene_idMLH1	-0.0095782501051206	0.146864682611298	-0.0652181990579112	0.94804049240745	-0.0136543304138615	count	0.973347950272306	0	MLH1
ENSG00000115944.14	COX7A2L	2571	ENSG00000115944.14	OK	(Intercept)	-0.795614435052939	0.104264708087334	-7.63071656409873	2.62956211533855e-13	0	count	1.15969555974524e-12	0	MLH1
ENSG00000115944.14	COX7A2L	2571	ENSG00000115944.14	OK	gene_idMLH1	-0.0266411494807168	0.195385160591828	-0.136351959381254	0.891627731356929	-0.0375909205159406	count	0.942088089701259	0	MLH1
ENSG00000115946.7	PNO1	1666	ENSG00000115946.7	OK	(Intercept)	-1.41730265163074	0.121404840400989	-11.6741856992647	1.60401506788991e-26	0	count	7.57309991459658e-25	0	MLH1
ENSG00000115946.7	PNO1	1666	ENSG00000115946.7	OK	gene_idMLH1	-0.0751105952381637	0.231509947535227	-0.3244378742159	0.745815908591396	-0.103909375190405	count	0.852068378981361	0	MLH1
ENSG00000115947.13	ORC4	2685	ENSG00000115947.13	OK	(Intercept)	-0.759246785178248	0.102511290623936	-7.40646986841237	1.13221733133047e-12	0	count	4.80566090296371e-12	0	MLH1
ENSG00000115947.13	ORC4	2685	ENSG00000115947.13	OK	gene_idMLH1	0.0469921144324438	0.187153525271925	0.251088588174691	0.801904783629158	0.0664091766062391	count	0.888370074964179	0	MLH1
ENSG00000115963.13	RND3	3337	ENSG00000115963.13	OK	(Intercept)	0.0235125508572037	0.0863711639253061	0.272226861241993	0.785620987046348	0	count	0.877999662113156	0	MLH1
ENSG00000115963.13	RND3	3337	ENSG00000115963.13	OK	gene_idMLH1	0.037422649053307	0.158222691476095	0.236518850135735	0.813179539405021	0.0534767829321964	count	0.895448809346205	0	MLH1
ENSG00000115966.16	ATF2	2809	ENSG00000115966.16	OK	(Intercept)	-0.649431919796781	0.0985275564999107	-6.59137344786755	1.76778698139322e-10	0	count	6.4752730765845e-10	0	MLH1
ENSG00000115966.16	ATF2	2809	ENSG00000115966.16	OK	gene_idMLH1	0.0549602684572821	0.179387547723437	0.306377277323701	0.759514192299009	0.077840897662712	count	0.861050713055059	0	MLH1
ENSG00000115970.18	THADA	3470	ENSG00000115970.18	OK	(Intercept)	-0.480533386774397	0.0892656043830284	-5.38318639184342	1.40735488056378e-07	0	count	4.03947941626166e-07	0	MLH1
ENSG00000115970.18	THADA	3470	ENSG00000115970.18	OK	gene_idMLH1	0.145572929830309	0.157530442541994	0.924093955944438	0.356125100566024	0.206904027815369	count	0.525705034762488	0	MLH1
ENSG00000115977.18	AAK1	6086	ENSG00000115977.18	OK	(Intercept)	0.904070355228948	0.0494874700347168	18.2686719404875	9.44941158201293e-52	0	count	1.04510653040841e-49	0	MLH1
ENSG00000115977.18	AAK1	6086	ENSG00000115977.18	OK	gene_idMLH1	0.0731555755593641	0.0895309859595245	0.817097843560402	0.414472925801172	0.105130691604762	count	0.585273337151811	0	MLH1
ENSG00000115993.12	TRAK2	3258	ENSG00000115993.12	OK	(Intercept)	-0.60254833289804	0.0993302390433357	-6.06611177725205	3.652439134139e-09	0	count	1.20572164555654e-08	0	MLH1
ENSG00000115993.12	TRAK2	3258	ENSG00000115993.12	OK	gene_idMLH1	0.146227020315944	0.175254796307373	0.83436815081216	0.404688308933963	0.207435761172315	count	0.575579087066844	0	MLH1
ENSG00000115998.7	C2orf42	1078	ENSG00000115998.7	OK	(Intercept)	-2.0765482805144	0.21026973299368	-9.87564044976846	2.79399826255682e-20	0	count	2.58267664911143e-19	0	MLH1
ENSG00000115998.7	C2orf42	1078	ENSG00000115998.7	OK	gene_idMLH1	0.437531559453673	0.337674375897428	1.29572034683075	0.195994168708662	0.59295234069747	count	0.332144751750711	0	MLH1
ENSG00000116001.15	TIA1	2343	ENSG00000116001.15	OK	(Intercept)	-0.945146169023902	0.110270769445651	-8.57113969345916	4.25818129410106e-16	0	count	2.24125954152188e-15	0	MLH1
ENSG00000116001.15	TIA1	2343	ENSG00000116001.15	OK	gene_idMLH1	-0.027391618559093	0.206695595616465	-0.132521539597388	0.894654049012208	-0.0385130427797905	count	0.943879449320421	0	MLH1
ENSG00000116005.11	PCYOX1	5827	ENSG00000116005.11	OK	(Intercept)	0.985283794743515	0.0460231591320649	21.4084346516981	5.51340868295875e-64	0	count	7.82021887590869e-62	0	MLH1
ENSG00000116005.11	PCYOX1	5827	ENSG00000116005.11	OK	gene_idMLH1	-0.231201415269406	0.0929819379960627	-2.48651964297836	0.013403193096421	-0.332158036446221	count	0.0287560250872106	0	MLH1
ENSG00000116016.13	EPAS1	869	ENSG00000116016.13	OK	(Intercept)	-1.95138513756099	0.170782149424971	-11.4261656978283	1.2385647976789e-25	0	count	4.85252677839597e-24	0	MLH1
ENSG00000116016.13	EPAS1	869	ENSG00000116016.13	OK	gene_idMLH1	-0.434845985329813	0.373297735206419	-1.16487710564159	0.244925677282866	-0.576578217003566	count	0.396602393481608	0	MLH1
ENSG00000116017.10	ARID3A	1229	ENSG00000116017.10	OK	(Intercept)	-1.76417359547284	0.167210691259698	-10.5506028483123	1.44786994783468e-22	0	count	2.3677538014282e-21	0	MLH1
ENSG00000116017.10	ARID3A	1229	ENSG00000116017.10	OK	gene_idMLH1	0.125156874412762	0.29714108631075	0.421203529833881	0.67388574483608	0.171172843105735	count	0.802648259227463	0	MLH1
ENSG00000116030.16	SUMO1	2926	ENSG00000116030.16	OK	(Intercept)	-0.487313074065505	0.0881292454865061	-5.52952735922515	6.61937406808822e-08	0	count	1.95531876441506e-07	0	MLH1
ENSG00000116030.16	SUMO1	2926	ENSG00000116030.16	OK	gene_idMLH1	0.10854999386328	0.157504123122563	0.689188268289404	0.491198048318873	0.154225351050956	count	0.656831093049163	0	MLH1
ENSG00000116044.15	NFE2L2	4374	ENSG00000116044.15	OK	(Intercept)	0.116965717464779	0.068274199927909	1.71317595209148	0.0876367626531153	0	count	0.167175556524628	0	MLH1
ENSG00000116044.15	NFE2L2	4374	ENSG00000116044.15	OK	gene_idMLH1	-0.396356324264558	0.146989308263395	-2.69649764970873	0.00737353137009741	-0.56564692295782	count	0.0161128198526069	0	MLH1
ENSG00000116062.14	MSH6	2509	ENSG00000116062.14	OK	(Intercept)	-0.341947223716493	0.087854588877402	-3.89219536606869	0.000120621543590959	0	count	0.000286566185296237	0	MLH1
ENSG00000116062.14	MSH6	2509	ENSG00000116062.14	OK	gene_idMLH1	-0.0826253923893279	0.167990457837569	-0.491845747984202	0.623161449586453	-0.117479277076604	count	0.765179215059906	0	MLH1
ENSG00000116095.10	PLEKHA3	2298	ENSG00000116095.10	OK	(Intercept)	-0.98910929244502	0.107958996329641	-9.16189781373002	5.9741295022485e-18	0	count	3.77308511004829e-17	0	MLH1
ENSG00000116095.10	PLEKHA3	2298	ENSG00000116095.10	OK	gene_idMLH1	-0.128610504982471	0.209930978090648	-0.612632333504093	0.540549214727694	-0.180370385237833	count	0.699510938384112	0	MLH1
ENSG00000116096.5	SPR	1571	ENSG00000116096.5	OK	(Intercept)	-1.47041247694469	0.135957913409915	-10.8152033233356	1.75845954113465e-23	0	count	3.76437296973049e-22	0	MLH1
ENSG00000116096.5	SPR	1571	ENSG00000116096.5	OK	gene_idMLH1	0.182793642721797	0.23693517068638	0.771492227989032	0.44097751870095	0.253630868572636	count	0.610788295678422	0	MLH1
ENSG00000116106.11	EPHA4	3074	ENSG00000116106.11	OK	(Intercept)	-0.460465825361686	0.143234028793601	-3.21477954114671	0.00143695359743662	0	count	0.00325614751989615	0	MLH1
ENSG00000116106.11	EPHA4	3074	ENSG00000116106.11	OK	gene_idMLH1	0.451721103637868	0.229026794297533	1.9723504624137	0.0494196694199947	0.643491820962377	count	0.0992846480379288	0	MLH1
ENSG00000116117.17	PARD3B	5122	ENSG00000116117.17	OK	(Intercept)	0.655652380828544	0.0727402739321897	9.01360890446687	1.77066757976282e-17	0	count	1.05827532569796e-16	0	MLH1
ENSG00000116117.17	PARD3B	5122	ENSG00000116117.17	OK	gene_idMLH1	-0.170203878458911	0.143637709335429	-1.18495260921659	0.236904607126462	-0.244170556960409	count	0.386470287448892	0	MLH1
ENSG00000116120.9	FARSB	2602	ENSG00000116120.9	OK	(Intercept)	-0.768215460864825	0.107694162048011	-7.13330645093227	6.43970067670493e-12	0	count	2.6048475915227e-11	0	MLH1
ENSG00000116120.9	FARSB	2602	ENSG00000116120.9	OK	gene_idMLH1	-0.101668172658085	0.207358584244504	-0.490301248093997	0.624252600888337	-0.143421537186067	count	0.766012975953479	0	MLH1
ENSG00000116127.17	ALMS1	2697	ENSG00000116127.17	OK	(Intercept)	-0.80491682424461	0.0964332605931295	-8.34687968957836	2.05669082191503e-15	0	count	1.03116703748625e-14	0	MLH1
ENSG00000116127.17	ALMS1	2697	ENSG00000116127.17	OK	gene_idMLH1	-0.14095271229524	0.188372777856718	-0.748264764680876	0.454843271607474	-0.198582400596777	count	0.623852812725221	0	MLH1
ENSG00000116128.10	BCL9	660	ENSG00000116128.10	OK	(Intercept)	-2.48201338862277	0.247461585439878	-10.029893666974	8.52261661316115e-21	0	count	8.8149225927602e-20	0	MLH1
ENSG00000116128.10	BCL9	660	ENSG00000116128.10	OK	gene_idMLH1	0.296452961193973	0.415424756182105	0.713614094447516	0.475979550706108	0.38758522469912	count	0.643217048019659	0	MLH1
ENSG00000116132.11	PRRX1	2150	ENSG00000116132.11	OK	(Intercept)	-0.610211211721541	0.133780628370787	-4.56128229589621	7.22147101310138e-06	0	count	1.82661957713339e-05	0	MLH1
ENSG00000116132.11	PRRX1	2150	ENSG00000116132.11	OK	gene_idMLH1	0.357488851781053	0.220252049594721	1.6230897848118	0.105542740543773	0.507887958160711	count	0.196957685800299	0	MLH1
ENSG00000116133.11	DHCR24	3146	ENSG00000116133.11	OK	(Intercept)	-0.284788811253333	0.0779533203178546	-3.65332496540374	0.00030181372898731	0	count	0.00070435428766861	0	MLH1
ENSG00000116133.11	DHCR24	3146	ENSG00000116133.11	OK	gene_idMLH1	-0.0791591798363208	0.148865227577357	-0.531750638645187	0.595263110538039	-0.112644115759055	count	0.743662313936414	0	MLH1
ENSG00000116138.12	DNAJC16	1674	ENSG00000116138.12	OK	(Intercept)	-1.54592002945277	0.154066793121227	-10.0340897485701	8.25066432263126e-21	0	count	8.56147126280764e-20	0	MLH1
ENSG00000116138.12	DNAJC16	1674	ENSG00000116138.12	OK	gene_idMLH1	0.140518159573498	0.272354214510652	0.515938994467081	0.60624891802527	0.194223266078509	count	0.752199181529241	0	MLH1
ENSG00000116161.17	CACYBP	3980	ENSG00000116161.17	OK	(Intercept)	-0.0267072084335528	0.0776215964888349	-0.344069300834264	0.731017362325308	0	count	0.842086322474158	0	MLH1
ENSG00000116161.17	CACYBP	3980	ENSG00000116161.17	OK	gene_idMLH1	-0.0134537094173038	0.144774869574869	-0.0929284858401922	0.926017809863079	-0.0192109572342792	count	0.961488682614703	0	MLH1
ENSG00000116171.17	SCP2	2827	ENSG00000116171.17	OK	(Intercept)	-0.814306564693876	0.100749376219501	-8.08249733397618	1.27335992824939e-14	0	count	6.07287001571103e-14	0	MLH1
ENSG00000116171.17	SCP2	2827	ENSG00000116171.17	OK	gene_idMLH1	0.182094586466912	0.175618051138219	1.03687852864052	0.300565692795601	0.257394656295998	count	0.464049439732918	0	MLH1
ENSG00000116191.17	RALGPS2	2232	ENSG00000116191.17	OK	(Intercept)	-0.892778183506586	0.114141327097696	-7.82169093533001	7.4139524441864e-14	0	count	3.37701326290597e-13	0	MLH1
ENSG00000116191.17	RALGPS2	2232	ENSG00000116191.17	OK	gene_idMLH1	0.0228945499836756	0.210164033079062	0.108936575151576	0.913320231548688	0.0322512565420815	count	0.954401710961757	0	MLH1
ENSG00000116198.12	CEP104	1414	ENSG00000116198.12	OK	(Intercept)	-1.38340109995503	0.142640532650128	-9.6985132784681	1.0794774506213e-19	0	count	8.89190152135554e-19	0	MLH1
ENSG00000116198.12	CEP104	1414	ENSG00000116198.12	OK	gene_idMLH1	0.0188212245960225	0.263016155206531	0.07155919597883	0.942996864416676	0.0261212021418042	count	0.970655041433916	0	MLH1
ENSG00000116199.11	FAM20B	3108	ENSG00000116199.11	OK	(Intercept)	-0.501011919579916	0.0832606141956067	-6.01739399138798	4.79124339858112e-09	0	count	1.56572281332438e-08	0	MLH1
ENSG00000116199.11	FAM20B	3108	ENSG00000116199.11	OK	gene_idMLH1	-0.0220007677944663	0.155763613446836	-0.14124459048952	0.887764498513308	-0.0312194464983756	count	0.93993612932966	0	MLH1
ENSG00000116205.12	TCEANC2	798	ENSG00000116205.12	OK	(Intercept)	-2.29969183182919	0.202600054604434	-11.3508944324779	2.29503442157369e-25	0	count	8.42486758738575e-24	0	MLH1
ENSG00000116205.12	TCEANC2	798	ENSG00000116205.12	OK	gene_idMLH1	-0.0865392910617769	0.387949562997886	-0.223068407122419	0.823622833325912	-0.113073575146076	count	0.901962400708404	0	MLH1
ENSG00000116209.11	TMEM59	3972	ENSG00000116209.11	OK	(Intercept)	0.0829359689191672	0.0739512508504829	1.12149514667237	0.262907647421488	0	count	0.419081566229561	0	MLH1
ENSG00000116209.11	TMEM59	3972	ENSG00000116209.11	OK	gene_idMLH1	-0.144603091852598	0.144650997429896	-0.999668819585422	0.318216805950895	-0.206572543229157	count	0.484172740099302	0	MLH1
ENSG00000116212.14	LRRC42	2253	ENSG00000116212.14	OK	(Intercept)	-1.04692886333385	0.115538744338403	-9.06127956754903	1.25004862554071e-17	0	count	7.59738532241612e-17	0	MLH1
ENSG00000116212.14	LRRC42	2253	ENSG00000116212.14	OK	gene_idMLH1	0.247662797024889	0.197063546822601	1.25676616004399	0.209743606368691	0.348508341965518	count	0.35078915474704	0	MLH1
ENSG00000116213.15	WRAP73	510	ENSG00000116213.15	OK	(Intercept)	-2.64453231812081	0.235099069094215	-11.2485869395809	5.29283932043645e-25	0	count	1.76526181672715e-23	0	MLH1
ENSG00000116213.15	WRAP73	510	ENSG00000116213.15	OK	gene_idMLH1	-0.147163912878349	0.460298189769824	-0.319714298576624	0.749390975939792	-0.184360310016506	count	0.854386480647774	0	MLH1
ENSG00000116221.15	MRPL37	2445	ENSG00000116221.15	OK	(Intercept)	-0.872575470596648	0.0998045615428174	-8.74284158066565	1.25364412477842e-16	0	count	6.90195142687442e-16	0	MLH1
ENSG00000116221.15	MRPL37	2445	ENSG00000116221.15	OK	gene_idMLH1	-0.41504336049165	0.21645863446224	-1.91742575445311	0.0560629271418154	-0.58153880088396	count	0.111539267696912	0	MLH1
ENSG00000116237.15	ICMT	2566	ENSG00000116237.15	OK	(Intercept)	-0.587396532455603	0.091167860577313	-6.44302201166028	4.23619246449486e-10	0	count	1.50860015300051e-09	0	MLH1
ENSG00000116237.15	ICMT	2566	ENSG00000116237.15	OK	gene_idMLH1	-0.00707511821114337	0.169653252387213	-0.0417034045123713	0.966760827019857	-0.0100261971285965	count	0.983644076537061	0	MLH1
ENSG00000116251.9	RPL22	1527	ENSG00000116251.9	OK	(Intercept)	-1.58592536406652	0.155074483914485	-10.2268621118938	1.84616604441067e-21	0	count	2.23646422182416e-20	0	MLH1
ENSG00000116251.9	RPL22	1527	ENSG00000116251.9	OK	gene_idMLH1	0.221345488707509	0.266800234263295	0.829630038814253	0.40735881063428	0.305933183626476	count	0.57824691447033	0	MLH1
ENSG00000116260.16	QSOX1	5356	ENSG00000116260.16	OK	(Intercept)	0.564887171505304	0.0531546532886117	10.6272383800184	7.8818869513188e-23	0	count	1.38796073641249e-21	0	MLH1
ENSG00000116260.16	QSOX1	5356	ENSG00000116260.16	OK	gene_idMLH1	-0.0794386695120827	0.101521186851412	-0.78248365662185	0.434501889468228	-0.113931743216854	count	0.6046372670064	0	MLH1
ENSG00000116266.10	STXBP3	2072	ENSG00000116266.10	OK	(Intercept)	-1.09571901830604	0.110262874486721	-9.93733406104878	1.73973273723925e-20	0	count	1.67985803093964e-19	0	MLH1
ENSG00000116266.10	STXBP3	2072	ENSG00000116266.10	OK	gene_idMLH1	0.067611387289759	0.199869222762346	0.338278131847004	0.735372695357909	0.0948005833292353	count	0.844998646987675	0	MLH1
ENSG00000116273.5	PHF13	835	ENSG00000116273.5	OK	(Intercept)	-2.18190879617256	0.213315196628715	-10.228567071901	1.8217656179336e-21	0	count	2.20914622975223e-20	0	MLH1
ENSG00000116273.5	PHF13	835	ENSG00000116273.5	OK	gene_idMLH1	0.237510425560629	0.365047837145396	0.650628222914331	0.515747618662885	0.317606868165711	count	0.678479935390954	0	MLH1
ENSG00000116285.12	ERRFI1	3162	ENSG00000116285.12	OK	(Intercept)	0.098203440969254	0.118588386942504	0.828103353972312	0.408221526584204	0	count	0.579115494868659	0	MLH1
ENSG00000116285.12	ERRFI1	3162	ENSG00000116285.12	OK	gene_idMLH1	0.454139295853791	0.189479668724393	2.39677058183143	0.0171065358135571	0.650446248809028	count	0.0363765227223843	0	MLH1
ENSG00000116288.12	PARK7	4316	ENSG00000116288.12	OK	(Intercept)	-0.220250290012663	0.0783540459773217	-2.81096256441449	0.00524001029246214	0	count	0.0115513749260393	0	MLH1
ENSG00000116288.12	PARK7	4316	ENSG00000116288.12	OK	gene_idMLH1	0.318925817007447	0.130590183240487	2.44218829542594	0.0151326985873473	0.45525473048907	count	0.0323305509553345	0	MLH1
ENSG00000116337.15	AMPD2	1124	ENSG00000116337.15	OK	(Intercept)	-1.8668277495329	0.183629394473062	-10.1662795049229	2.9599243255343e-21	0	count	3.41138600511933e-20	0	MLH1
ENSG00000116337.15	AMPD2	1124	ENSG00000116337.15	OK	gene_idMLH1	0.227811028472128	0.315253150250537	0.722628872355702	0.470429199581768	0.310695660209789	count	0.638174323325773	0	MLH1
ENSG00000116350.16	SRSF4	3427	ENSG00000116350.16	OK	(Intercept)	-0.225472233605254	0.0814219564472241	-2.76918221378529	0.00594345769171982	0	count	0.0130601958158024	0	MLH1
ENSG00000116350.16	SRSF4	3427	ENSG00000116350.16	OK	gene_idMLH1	-0.0272501262181119	0.152613524262292	-0.178556431022967	0.858397602805448	-0.0388205465062639	count	0.922946603865409	0	MLH1
ENSG00000116353.15	MECR	715	ENSG00000116353.15	OK	(Intercept)	-2.34225144624797	0.219674884049733	-10.662354307731	5.96096654284644e-23	0	count	1.08784393605591e-21	0	MLH1
ENSG00000116353.15	MECR	715	ENSG00000116353.15	OK	gene_idMLH1	-0.449444784751088	0.482951753351745	-0.930620463911531	0.352742795629193	-0.573253996882233	count	0.522113751076985	0	MLH1
ENSG00000116406.18	EDEM3	3796	ENSG00000116406.18	OK	(Intercept)	-0.246637045158701	0.080648198337517	-3.05818419063141	0.00241240810513984	0	count	0.00540970111188519	0	MLH1
ENSG00000116406.18	EDEM3	3796	ENSG00000116406.18	OK	gene_idMLH1	0.184969922127503	0.1404439376134	1.31703742625524	0.188756790967985	0.263773539595832	count	0.322109563822422	0	MLH1
ENSG00000116455.13	WDR77	950	ENSG00000116455.13	OK	(Intercept)	-2.01200975937732	0.186804057392157	-10.7706962443194	2.51113153895908e-23	0	count	5.1315036958571e-22	0	MLH1
ENSG00000116455.13	WDR77	950	ENSG00000116455.13	OK	gene_idMLH1	-0.779686471621841	0.470113314534541	-1.65850752896418	0.0981827965023756	-1.01093712684787	count	0.184828425964178	0	MLH1
ENSG00000116459.10	ATP5F1	3181	ENSG00000116459.10	OK	(Intercept)	-0.602548336527505	0.0958601514671369	-6.28570190329892	1.05330571500019e-09	0	count	3.63554704604546e-09	0	MLH1
ENSG00000116459.10	ATP5F1	3181	ENSG00000116459.10	OK	gene_idMLH1	-0.0890870597963136	0.183725895162087	-0.484891145680465	0.628081226695966	-0.126115906206586	count	0.76888214284887	0	MLH1
ENSG00000116473.14	RAP1A	2803	ENSG00000116473.14	OK	(Intercept)	-0.786397772930578	0.097301179077017	-8.08209911113326	1.27682579409589e-14	0	count	6.08898007003396e-14	0	MLH1
ENSG00000116473.14	RAP1A	2803	ENSG00000116473.14	OK	gene_idMLH1	-0.0358578098192665	0.182942587037439	-0.196005809253853	0.844728493354398	-0.0506008018943688	count	0.914789586940018	0	MLH1
ENSG00000116478.11	HDAC1	1903	ENSG00000116478.11	OK	(Intercept)	-1.38340109995505	0.137124082886652	-10.0886807833645	5.40734730758347e-21	0	count	5.85171536844686e-20	0	MLH1
ENSG00000116478.11	HDAC1	1903	ENSG00000116478.11	OK	gene_idMLH1	0.0957822657321609	0.246145267333254	0.389129016250725	0.697436328247014	0.133121610477601	count	0.819417808928779	0	MLH1
ENSG00000116489.12	CAPZA1	4679	ENSG00000116489.12	OK	(Intercept)	-0.0616452599630728	0.0671481553492873	-0.918048450361892	0.359276393223661	0	count	0.529065813538356	0	MLH1
ENSG00000116489.12	CAPZA1	4679	ENSG00000116489.12	OK	gene_idMLH1	0.187719761049893	0.116826833765589	1.60682058221787	0.109067810681375	0.268221441731819	count	0.202690800651626	0	MLH1
ENSG00000116497.17	S100PBP	1980	ENSG00000116497.17	OK	(Intercept)	-1.07102641491291	0.112777934310212	-9.49677276378275	4.95303048108787e-19	0	count	3.64056885774701e-18	0	MLH1
ENSG00000116497.17	S100PBP	1980	ENSG00000116497.17	OK	gene_idMLH1	0.0429187761751021	0.206197334248701	0.208144185430334	0.835247166396842	0.0601990468393073	count	0.909107495900754	0	MLH1
ENSG00000116521.10	SCAMP3	4066	ENSG00000116521.10	OK	(Intercept)	-0.0396663532510928	0.0657885984879099	-0.602936590272285	0.546972669009631	0	count	0.704786933612445	0	MLH1
ENSG00000116521.10	SCAMP3	4066	ENSG00000116521.10	OK	gene_idMLH1	-0.137070099569825	0.12832719185092	-1.06812981405423	0.286257135067504	-0.195569507657199	count	0.447247125036715	0	MLH1
ENSG00000116539.12	ASH1L	6512	ENSG00000116539.12	OK	(Intercept)	1.17769468819049	0.0446437236501646	26.379848988832	1.12441851109747e-82	0	count	2.25443090664421e-80	0	MLH1
ENSG00000116539.12	ASH1L	6512	ENSG00000116539.12	OK	gene_idMLH1	0.173743807201878	0.0780378875292271	2.2264032600422	0.0266744452932852	0.249952675507192	count	0.0556221110788525	0	MLH1
ENSG00000116560.10	SFPQ	5319	ENSG00000116560.10	OK	(Intercept)	0.61129921326994	0.0566085821610797	10.7987020683628	2.00694686254282e-23	0	count	4.22647486085417e-22	0	MLH1
ENSG00000116560.10	SFPQ	5319	ENSG00000116560.10	OK	gene_idMLH1	-0.0948884856726858	0.108727157952288	-0.872721107217065	0.383461414003459	-0.136120320382505	count	0.55406160891388	0	MLH1
ENSG00000116580.18	GON4L	3902	ENSG00000116580.18	OK	(Intercept)	-0.0750682797500195	0.0790713524161752	-0.949373919329389	0.343138065497589	0	count	0.511807614696105	0	MLH1
ENSG00000116580.18	GON4L	3902	ENSG00000116580.18	OK	gene_idMLH1	-0.0657361636427518	0.1502726701036	-0.437445901489821	0.662079443268382	-0.0937922295822268	count	0.79410369828304	0	MLH1
ENSG00000116584.17	ARHGEF2	3551	ENSG00000116584.17	OK	(Intercept)	-0.324454066753202	0.0857105960413182	-3.78546039508107	0.000182778862424563	0	count	0.00043073283885137	0	MLH1
ENSG00000116584.17	ARHGEF2	3551	ENSG00000116584.17	OK	gene_idMLH1	0.0717317085883258	0.155140395494599	0.462366415656218	0.644128919759833	0.102123810528918	count	0.780897544769899	0	MLH1
ENSG00000116586.11	LAMTOR2	2707	ENSG00000116586.11	OK	(Intercept)	-0.843016673947525	0.109642168805186	-7.68879969389709	1.79309972264255e-13	0	count	7.98634711251977e-13	0	MLH1
ENSG00000116586.11	LAMTOR2	2707	ENSG00000116586.11	OK	gene_idMLH1	0.0882023702094024	0.19732941747467	0.446980340479261	0.65518789356018	0.124480893631891	count	0.789067999938992	0	MLH1
ENSG00000116604.17	MEF2D	2331	ENSG00000116604.17	OK	(Intercept)	-0.833354763035786	0.111299196635784	-7.48751822318054	6.70246840966198e-13	0	count	2.88436284775454e-12	0	MLH1
ENSG00000116604.17	MEF2D	2331	ENSG00000116604.17	OK	gene_idMLH1	-0.012431318908046	0.207512272671611	-0.0599064274512506	0.952267093875697	-0.017528743991929	count	0.975668901601029	0	MLH1
ENSG00000116641.17	DOCK7	4218	ENSG00000116641.17	OK	(Intercept)	-0.0440236585786937	0.0712638564700854	-0.617755770727531	0.537170292543919	0	count	0.696620482058432	0	MLH1
ENSG00000116641.17	DOCK7	4218	ENSG00000116641.17	OK	gene_idMLH1	-0.00683254845752262	0.132603776515362	-0.0515260472746119	0.958938098490395	-0.00975499434822161	count	0.979300677878046	0	MLH1
ENSG00000116649.9	SRM	1386	ENSG00000116649.9	OK	(Intercept)	-1.47041247694468	0.150901459932216	-9.74418986804485	7.62743231720603e-20	0	count	6.46125917168046e-19	0	MLH1
ENSG00000116649.9	SRM	1386	ENSG00000116649.9	OK	gene_idMLH1	-0.22267146538637	0.303891547448845	-0.732733329556831	0.464250848502162	-0.306321299818466	count	0.632488957921842	0	MLH1
ENSG00000116667.12	C1orf21	1556	ENSG00000116667.12	OK	(Intercept)	-1.2292504201278	0.1306824680056	-9.40639122361172	9.74655038808538e-19	0	count	6.84617509438739e-18	0	MLH1
ENSG00000116667.12	C1orf21	1556	ENSG00000116667.12	OK	gene_idMLH1	-0.71514795048416	0.320105367054312	-2.23410171802218	0.0261582483650751	-0.982768789702055	count	0.0546002984768744	0	MLH1
ENSG00000116668.12	SWT1	792	ENSG00000116668.12	OK	(Intercept)	-2.38670320881863	0.227679827862385	-10.4827170295526	2.47697810408916e-22	0	count	3.78987713176503e-21	0	MLH1
ENSG00000116668.12	SWT1	792	ENSG00000116668.12	OK	gene_idMLH1	0.0004720859276534	0.422555943683038	0.00111721521069767	0.999109278967181	0.000614273719829973	count	0.999423829989827	0	MLH1
ENSG00000116670.14	MAD2L2	656	ENSG00000116670.14	OK	(Intercept)	-2.48201338862299	0.242362474517486	-10.2409145374686	1.65436634588106e-21	0	count	2.0287403214055e-20	0	MLH1
ENSG00000116670.14	MAD2L2	656	ENSG00000116670.14	OK	gene_idMLH1	0.0957822657346735	0.43505369649866	0.220161939791652	0.825883691599478	0.124033304849281	count	0.903358707805852	0	MLH1
ENSG00000116675.15	DNAJC6	580	ENSG00000116675.15	OK	(Intercept)	-2.70515693993716	0.257433052348308	-10.5081958795138	2.02527574072364e-22	0	count	3.17670396374578e-21	0	MLH1
ENSG00000116675.15	DNAJC6	580	ENSG00000116675.15	OK	gene_idMLH1	0.0676113887652751	0.466637107218806	0.144890724975226	0.884887238028631	0.0852186721841785	count	0.938258957800327	0	MLH1
ENSG00000116679.15	IVNS1ABP	1634	ENSG00000116679.15	OK	(Intercept)	-1.30335839228148	0.145277324600858	-8.97151978715461	2.40580538643896e-17	0	count	1.41749303541584e-16	0	MLH1
ENSG00000116679.15	IVNS1ABP	1634	ENSG00000116679.15	OK	gene_idMLH1	-0.189054854587411	0.288899068055466	-0.65439759241838	0.513319926605874	-0.262126619634931	count	0.676337685235003	0	MLH1
ENSG00000116685.15	KIAA2013	1259	ENSG00000116685.15	OK	(Intercept)	-1.33461093578562	0.137870660034698	-9.68016643606215	1.24077674651241e-19	0	count	1.0109314166703e-18	0	MLH1
ENSG00000116685.15	KIAA2013	1259	ENSG00000116685.15	OK	gene_idMLH1	-0.415631420385368	0.299083444689443	-1.38968380819923	0.165579055648977	-0.572675749590712	count	0.289144206678392	0	MLH1
ENSG00000116688.16	MFN2	1890	ENSG00000116688.16	OK	(Intercept)	-1.09571902750328	0.121403483428261	-9.0254331800187	1.62432708003139e-17	0	count	9.74489323923302e-17	0	MLH1
ENSG00000116688.16	MFN2	1890	ENSG00000116688.16	OK	gene_idMLH1	-0.352242456794584	0.256912794763379	-1.37105844463296	0.171305649294669	-0.490592649117692	count	0.297369530533239	0	MLH1
ENSG00000116698.21	SMG7	2977	ENSG00000116698.21	OK	(Intercept)	-0.557764733840913	0.0933389642897076	-5.97569019632262	6.03638945544392e-09	0	count	1.95574884655316e-08	0	MLH1
ENSG00000116698.21	SMG7	2977	ENSG00000116698.21	OK	gene_idMLH1	0.0686535963924352	0.169132131593119	0.405916934563298	0.685071576482934	0.0974019214925735	count	0.810579014824048	0	MLH1
ENSG00000116704.7	SLC35D1	1712	ENSG00000116704.7	OK	(Intercept)	-1.52650194359568	0.152260487204448	-10.0255947660667	8.81046838392362e-21	0	count	9.08366608178004e-20	0	MLH1
ENSG00000116704.7	SLC35D1	1712	ENSG00000116704.7	OK	gene_idMLH1	0.12110007371641	0.270949546513462	0.446946951101071	0.655211976632611	0.167452912532527	count	0.789084422446302	0	MLH1
ENSG00000116717.11	GADD45A	1473	ENSG00000116717.11	OK	(Intercept)	-1.33461093578561	0.141950100096889	-9.40197248804099	1.00735846459647e-18	0	count	7.06118715730129e-18	0	MLH1
ENSG00000116717.11	GADD45A	1473	ENSG00000116717.11	OK	gene_idMLH1	-0.476256042201788	0.315420008658783	-1.50991068774269	0.132040797559511	-0.655239307876943	count	0.239021323565063	0	MLH1
ENSG00000116729.13	WLS	3331	ENSG00000116729.13	OK	(Intercept)	-0.494139040468821	0.102027396823002	-4.84319953125982	1.98278625208941e-06	0	count	5.19902305819007e-06	0	MLH1
ENSG00000116729.13	WLS	3331	ENSG00000116729.13	OK	gene_idMLH1	0.173363217282918	0.178368229040492	0.971940004200873	0.331805431729277	0.246402345775227	count	0.499413497767736	0	MLH1
ENSG00000116731.22	PRDM2	1173	ENSG00000116731.22	OK	(Intercept)	-1.67108317240684	0.144392721950396	-11.5731814584181	3.69526596966659e-26	0	count	1.62723575766392e-24	0	MLH1
ENSG00000116731.22	PRDM2	1173	ENSG00000116731.22	OK	gene_idMLH1	0.132149909903041	0.255980941276474	0.516249019337386	0.60603264169633	0.181605903470686	count	0.75204244928296	0	MLH1
ENSG00000116747.12	TROVE2	4510	ENSG00000116747.12	OK	(Intercept)	0.00289326118175827	0.0690104672391242	0.0419249614950873	0.966584341303219	0	count	0.983551195340639	0	MLH1
ENSG00000116747.12	TROVE2	4510	ENSG00000116747.12	OK	gene_idMLH1	-0.0324720698063031	0.129591391304125	-0.250572738509286	0.80230328078859	-0.0463772716438799	count	0.888623693474441	0	MLH1
ENSG00000116750.13	UCHL5	2283	ENSG00000116750.13	OK	(Intercept)	-0.923868770576616	0.110293594230533	-8.37644993820376	1.673493656385e-15	0	count	8.44130485840029e-15	0	MLH1
ENSG00000116750.13	UCHL5	2283	ENSG00000116750.13	OK	gene_idMLH1	0.00397471647904488	0.204442123366501	0.0194417687196462	0.984500657058145	0.00559367772107511	count	0.993102309531512	0	MLH1
ENSG00000116752.5	BCAS2	1583	ENSG00000116752.5	OK	(Intercept)	-1.12103683548757	0.115407795613797	-9.71370113713141	9.61836255349359e-20	0	count	7.99550916830978e-19	0	MLH1
ENSG00000116752.5	BCAS2	1583	ENSG00000116752.5	OK	gene_idMLH1	-0.417896427016224	0.250578083176124	-1.66772936291677	0.0963356256584449	-0.580789170213511	count	0.181785581242469	0	MLH1
ENSG00000116754.13	SRSF11	4991	ENSG00000116754.13	OK	(Intercept)	0.209229694162703	0.0566622338631361	3.69257757588739	0.000260428575337296	0	count	0.000609520502130539	0	MLH1
ENSG00000116754.13	SRSF11	4991	ENSG00000116754.13	OK	gene_idMLH1	-0.187515208396362	0.11261383553327	-1.66511696816297	0.0968560405559608	-0.26813488614221	count	0.182631740988536	0	MLH1
ENSG00000116774.11	OLFML3	1162	ENSG00000116774.11	OK	(Intercept)	-1.7641735954706	0.190686371915946	-9.25170256135682	3.07888290910322e-18	0	count	2.01680302066316e-17	0	MLH1
ENSG00000116774.11	OLFML3	1162	ENSG00000116774.11	OK	gene_idMLH1	0.176450168797369	0.333019664235694	0.529849098257714	0.596579448462473	0.24163603343544	count	0.744697015488639	0	MLH1
ENSG00000116786.11	PLEKHM2	1831	ENSG00000116786.11	OK	(Intercept)	-1.45239397144201	0.133996871742959	-10.8390140198801	1.45288530315415e-23	0	count	3.18517021121812e-22	0	MLH1
ENSG00000116786.11	PLEKHM2	1831	ENSG00000116786.11	OK	gene_idMLH1	0.302925475699945	0.224477813326611	1.34946733136247	0.178129079368955	0.421493776253526	count	0.307142160681553	0	MLH1
ENSG00000116791.13	CRYZ	450	ENSG00000116791.13	OK	(Intercept)	-2.43322322445279	0.254917095106638	-9.54515515499233	3.44248199542594e-19	0	count	2.59658285864725e-18	0	MLH1
ENSG00000116791.13	CRYZ	450	ENSG00000116791.13	OK	gene_idMLH1	-0.204322326718996	0.509834361665577	-0.400762173133046	0.688859374979053	-0.261700297149257	count	0.81326493042627	0	MLH1
ENSG00000116793.15	PHTF1	2653	ENSG00000116793.15	OK	(Intercept)	-0.724155471070792	0.116641508905691	-6.20838565845628	1.63802397323179e-09	0	count	5.56574378519053e-09	0	MLH1
ENSG00000116793.15	PHTF1	2653	ENSG00000116793.15	OK	gene_idMLH1	-0.0526377393860963	0.220627575556695	-0.238581869257635	0.811580652547599	-0.0743649777520363	count	0.894471222135873	0	MLH1
ENSG00000116809.11	ZBTB17	453	ENSG00000116809.11	OK	(Intercept)	-2.53330668301066	0.22782774214916	-11.1193951145427	1.51340530993347e-24	0	count	4.43440261176022e-23	0	MLH1
ENSG00000116809.11	ZBTB17	453	ENSG00000116809.11	OK	gene_idMLH1	-0.258389547988375	0.465051402049919	-0.55561502846655	0.578857495650542	-0.325962660973533	count	0.730739101996293	0	MLH1
ENSG00000116815.15	CD58	1381	ENSG00000116815.15	OK	(Intercept)	-1.60654465126924	0.163257791268264	-9.84053893409216	3.65587170081705e-20	0	count	3.298141193199e-19	0	MLH1
ENSG00000116815.15	CD58	1381	ENSG00000116815.15	OK	gene_idMLH1	0.28118548906351	0.275424849747225	1.02091546685629	0.308056169667349	0.388773636027319	count	0.472575516664048	0	MLH1
ENSG00000116830.11	TTF2	1682	ENSG00000116830.11	OK	(Intercept)	-1.08329650750472	0.121994164075538	-8.87990434389917	4.67497485183396e-17	0	count	2.67605259418903e-16	0	MLH1
ENSG00000116830.11	TTF2	1682	ENSG00000116830.11	OK	gene_idMLH1	-0.242062654701005	0.247482361850691	-0.97810063267072	0.328754294078791	-0.337928557478711	count	0.496006573787633	0	MLH1
ENSG00000116857.16	TMEM9	3237	ENSG00000116857.16	OK	(Intercept)	-0.307261666601664	0.0849643597915483	-3.61635946360922	0.000346378321685079	0	count	0.000806331499601673	0	MLH1
ENSG00000116857.16	TMEM9	3237	ENSG00000116857.16	OK	gene_idMLH1	-0.287209983927573	0.175346103624404	-1.63796045643982	0.10240069108706	-0.407931880109469	count	0.191794521594269	0	MLH1
ENSG00000116863.10	ADPRHL2	656	ENSG00000116863.10	OK	(Intercept)	-2.43322322445373	0.20040310879498	-12.1416441046481	3.25195680543286e-28	0	count	1.91027962785946e-26	0	MLH1
ENSG00000116863.10	ADPRHL2	656	ENSG00000116863.10	OK	gene_idMLH1	0.247662797024885	0.341808700233507	0.724565515318053	0.469241521144538	0.324556336862423	count	0.637077210260668	0	MLH1
ENSG00000116871.15	MAP7D1	4028	ENSG00000116871.15	OK	(Intercept)	-0.0440236586072459	0.0704304985809042	-0.625065269936653	0.532368187679261	0	count	0.692542417809192	0	MLH1
ENSG00000116871.15	MAP7D1	4028	ENSG00000116871.15	OK	gene_idMLH1	-0.0507956716981908	0.133130373227022	-0.381548330909964	0.703046512600304	-0.0725054052028566	count	0.823301841221387	0	MLH1
ENSG00000116874.11	WARS2	826	ENSG00000116874.11	OK	(Intercept)	-1.84015950245065	0.181705793355167	-10.1271372171047	4.01249437686201e-21	0	count	4.48046491271343e-20	0	MLH1
ENSG00000116874.11	WARS2	826	ENSG00000116874.11	OK	gene_idMLH1	-0.178346840315026	0.359900331242315	-0.495545085216797	0.620551339157969	-0.240708393671436	count	0.763133200201298	0	MLH1
ENSG00000116898.11	MRPS15	1262	ENSG00000116898.11	OK	(Intercept)	-1.50745374862502	0.146103235922289	-10.3177300564843	9.07094237236193e-22	0	count	1.1912568653022e-20	0	MLH1
ENSG00000116898.11	MRPS15	1262	ENSG00000116898.11	OK	gene_idMLH1	-0.242788607545978	0.296472498777476	-0.818924549653451	0.413431392781349	-0.333243477497695	count	0.584267841527639	0	MLH1
ENSG00000116903.7	EXOC8	982	ENSG00000116903.7	OK	(Intercept)	-2.29969183182903	0.228667723048002	-10.0569149033171	6.9155170952494e-21	0	count	7.30147627163239e-20	0	MLH1
ENSG00000116903.7	EXOC8	982	ENSG00000116903.7	OK	gene_idMLH1	0.355293461217173	0.376732136092708	0.943093055193308	0.346335993688419	0.472923768041831	count	0.515243840451111	0	MLH1
ENSG00000116906.11	GNPAT	2749	ENSG00000116906.11	OK	(Intercept)	-0.833354763035785	0.104164512153225	-8.0003711994535	2.22646133983213e-14	0	count	1.04675952863968e-13	0	MLH1
ENSG00000116906.11	GNPAT	2749	ENSG00000116906.11	OK	gene_idMLH1	0.0565615525789009	0.18954251350353	0.298410902828128	0.765580853444035	0.0798154816557793	count	0.864950680106273	0	MLH1
ENSG00000116918.13	TSNAX	2846	ENSG00000116918.13	OK	(Intercept)	-0.81430656806509	0.0998382076405645	-8.15626188920318	7.68514253223735e-15	0	count	3.7134830028318e-14	0	MLH1
ENSG00000116918.13	TSNAX	2846	ENSG00000116918.13	OK	gene_idMLH1	-0.0314795138787589	0.187414410448284	-0.167967414050295	0.866713710771415	-0.0443970845768101	count	0.927847568411497	0	MLH1
ENSG00000116922.14	C1orf109	503	ENSG00000116922.14	OK	(Intercept)	-2.25886983730891	0.204421983755809	-11.0500338359265	2.65448074804832e-24	0	count	7.24688519495953e-23	0	MLH1
ENSG00000116922.14	C1orf109	503	ENSG00000116922.14	OK	gene_idMLH1	-0.37867571386295	0.437072587082013	-0.866390904062565	0.386916958738689	-0.489430085473239	count	0.557578113930091	0	MLH1
ENSG00000116954.7	RRAGC	1378	ENSG00000116954.7	OK	(Intercept)	-1.35061127713203	0.150044693599481	-9.00139314981216	1.93558040878494e-17	0	count	1.15184944353292e-16	0	MLH1
ENSG00000116954.7	RRAGC	1378	ENSG00000116954.7	OK	gene_idMLH1	-0.23711214954081	0.303817279314681	-0.780443265358911	0.435699803648795	-0.327804782669043	count	0.605776862357975	0	MLH1
ENSG00000116957.12	TBCE	2265	ENSG00000116957.12	OK	(Intercept)	-1.16025754864085	0.119354926866103	-9.72106957882408	9.09439856218882e-20	0	count	7.59287714099982e-19	0	MLH1
ENSG00000116957.12	TBCE	2265	ENSG00000116957.12	OK	gene_idMLH1	0.0425377512133553	0.218251507145	0.194902439711881	0.84559148241008	0.059510011711978	count	0.915315338941647	0	MLH1
ENSG00000116962.14	NID1	4836	ENSG00000116962.14	OK	(Intercept)	0.192135260808645	0.064256761965302	2.99011738114653	0.00300225870616113	0	count	0.00670010491950476	0	MLH1
ENSG00000116962.14	NID1	4836	ENSG00000116962.14	OK	gene_idMLH1	0.0919434894200674	0.115497389433048	0.796065520367156	0.426576820893024	0.131608823267191	count	0.597059135641134	0	MLH1
ENSG00000116977.18	LGALS8	2648	ENSG00000116977.18	OK	(Intercept)	-0.966886149173692	0.102409405272721	-9.44138037516015	7.50284048645198e-19	0	count	5.3586162305687e-18	0	MLH1
ENSG00000116977.18	LGALS8	2648	ENSG00000116977.18	OK	gene_idMLH1	-0.182582343738348	0.203163261199583	-0.898697641789594	0.36948111493136	-0.256024603898254	count	0.539750949533556	0	MLH1
ENSG00000116984.12	MTR	3971	ENSG00000116984.12	OK	(Intercept)	-0.169477964711317	0.0733395987087222	-2.31086572186495	0.0214677558021084	0	count	0.0452251084021805	0	MLH1
ENSG00000116984.12	MTR	3971	ENSG00000116984.12	OK	gene_idMLH1	0.0858319348503414	0.132101921283895	0.64974024613831	0.516320396926288	0.122439301851525	count	0.67895473811415	0	MLH1
ENSG00000117000.8	RLF	2875	ENSG00000117000.8	OK	(Intercept)	-0.681955107412656	0.0978214228036152	-6.97142903739744	1.76586390842433e-11	0	count	6.93816534062017e-11	0	MLH1
ENSG00000117000.8	RLF	2875	ENSG00000117000.8	OK	gene_idMLH1	-0.0948380998128267	0.18788429132215	-0.504768648541326	0.6140644716662	-0.134041723203485	count	0.758189134645	0	MLH1
ENSG00000117020.16	AKT3	6028	ENSG00000117020.16	OK	(Intercept)	1.00993835630746	0.0503786846113382	20.0469377892444	1.05163729578091e-58	0	count	1.34081238715899e-56	0	MLH1
ENSG00000117020.16	AKT3	6028	ENSG00000117020.16	OK	gene_idMLH1	-0.0840057199066709	0.0963790285299343	-0.871618247122916	0.384062076072452	-0.120735866599606	count	0.554675718238475	0	MLH1
ENSG00000117036.11	ETV3	1095	ENSG00000117036.11	OK	(Intercept)	-1.67108317240681	0.163640918849701	-10.2118906698492	2.07486494429709e-21	0	count	2.48199761682793e-20	0	MLH1
ENSG00000117036.11	ETV3	1095	ENSG00000117036.11	OK	gene_idMLH1	-0.0220007699238918	0.306144060783172	-0.0718641082489394	0.942754393459273	-0.0301208503944864	count	0.970526424292831	0	MLH1
ENSG00000117054.13	ACADM	1264	ENSG00000117054.13	OK	(Intercept)	-1.56572265674899	0.147817663169959	-10.5922568600529	1.04062374766211e-22	0	count	1.77284160315234e-21	0	MLH1
ENSG00000117054.13	ACADM	1264	ENSG00000117054.13	OK	gene_idMLH1	-0.184519699422015	0.293453508984634	-0.628786822350374	0.529931663792264	-0.252913973917193	count	0.690483424986342	0	MLH1
ENSG00000117114.19	ADGRL2	3811	ENSG00000117114.19	OK	(Intercept)	0.0153157812204881	0.0746838407205405	0.205074900711096	0.837642381388552	0	count	0.910579967962996	0	MLH1
ENSG00000117114.19	ADGRL2	3811	ENSG00000117114.19	OK	gene_idMLH1	-0.0448945892996178	0.140870382434338	-0.318694309788957	0.75016367450525	-0.0641233256246544	count	0.854901626664073	0	MLH1
ENSG00000117118.9	SDHB	2397	ENSG00000117118.9	OK	(Intercept)	-0.741547211723288	0.0994171212353892	-7.4589487455338	8.06654920005445e-13	0	count	3.45428836878894e-12	0	MLH1
ENSG00000117118.9	SDHB	2397	ENSG00000117118.9	OK	gene_idMLH1	0.0292925308434583	0.18263668926648	0.160386891380397	0.872676263837718	0.0414036587675073	count	0.931315418925988	0	MLH1
ENSG00000117133.10	RPF1	871	ENSG00000117133.10	OK	(Intercept)	-2.14554115200195	0.208632504603739	-10.2838297228758	1.18289437559554e-21	0	count	1.50609204745901e-20	0	MLH1
ENSG00000117133.10	RPF1	871	ENSG00000117133.10	OK	gene_idMLH1	0.452457209671977	0.333521976710156	1.35660388600173	0.175851586174247	0.610812923539764	count	0.303902583504209	0	MLH1
ENSG00000117139.16	KDM5B	4996	ENSG00000117139.16	OK	(Intercept)	0.388722394780962	0.0678706445130463	5.72740096355267	2.32889617275312e-08	0	count	7.16351879427756e-08	0	MLH1
ENSG00000117139.16	KDM5B	4996	ENSG00000117139.16	OK	gene_idMLH1	0.209605455285532	0.117224931987073	1.78806207632218	0.0747003539696462	0.300558609104749	count	0.144902634105981	0	MLH1
ENSG00000117143.13	UAP1	3862	ENSG00000117143.13	OK	(Intercept)	0.17122857602285	0.0738465090412359	2.31870914747285	0.0210327021630796	0	count	0.0443442070564966	0	MLH1
ENSG00000117143.13	UAP1	3862	ENSG00000117143.13	OK	gene_idMLH1	-0.211389491912852	0.148082210808505	-1.42751442430997	0.154394748686167	-0.302135693878733	count	0.272820538149248	0	MLH1
ENSG00000117151.12	CTBS	1742	ENSG00000117151.12	OK	(Intercept)	-1.04692886333385	0.115553164248555	-9.06014880805771	1.26043061977478e-17	0	count	7.65667661281236e-17	0	MLH1
ENSG00000117151.12	CTBS	1742	ENSG00000117151.12	OK	gene_idMLH1	-0.204322326718166	0.231106322865327	-0.884105307829379	0.377294942649402	-0.285743941129949	count	0.547775291108166	0	MLH1
ENSG00000117152.13	RGS4	1095	ENSG00000117152.13	OK	(Intercept)	-1.71654554647964	0.200204575723173	-8.57395761450101	4.17407151040219e-16	0	count	2.19832542718559e-15	0	MLH1
ENSG00000117152.13	RGS4	1095	ENSG00000117152.13	OK	gene_idMLH1	0.351965671121004	0.330186047672459	1.06596167100964	0.28723465048254	0.485034969616103	count	0.448410937298072	0	MLH1
ENSG00000117153.15	KLHL12	1416	ENSG00000117153.15	OK	(Intercept)	-1.52650194359573	0.155764024640629	-9.80009310312566	4.98040948667657e-20	0	count	4.37382055808046e-19	0	MLH1
ENSG00000117153.15	KLHL12	1416	ENSG00000117153.15	OK	gene_idMLH1	-0.284365034386739	0.321115382097254	-0.885554072587575	0.376514620171174	-0.389524391334416	count	0.546989396977231	0	MLH1
ENSG00000117155.16	SSX2IP	1213	ENSG00000117155.16	OK	(Intercept)	-1.52650194359572	0.151952391016812	-10.0459224983622	7.52933355458116e-21	0	count	7.88407115071266e-20	0	MLH1
ENSG00000117155.16	SSX2IP	1213	ENSG00000117155.16	OK	gene_idMLH1	0.161922068236705	0.266675370641631	0.607187937330373	0.54415147282816	0.224084157571856	count	0.702497314741343	0	MLH1
ENSG00000117174.10	ZNHIT6	1042	ENSG00000117174.10	OK	(Intercept)	-1.89422672372074	0.192980027195865	-9.81566202080691	4.42193885555421e-20	0	count	3.92420068012744e-19	0	MLH1
ENSG00000117174.10	ZNHIT6	1042	ENSG00000117174.10	OK	gene_idMLH1	-0.0501716468911791	0.364698036602002	-0.137570378383835	0.890665419547928	-0.0677630503908769	count	0.941545284164316	0	MLH1
ENSG00000117222.13	RBBP5	2316	ENSG00000117222.13	OK	(Intercept)	-0.804916827715251	0.110408384514446	-7.29035961584909	2.38338135846399e-12	0	count	9.9133711129828e-12	0	MLH1
ENSG00000117222.13	RBBP5	2316	ENSG00000117222.13	OK	gene_idMLH1	-0.0173387568184043	0.20621177307641	-0.0840822837597129	0.933042937471734	-0.0244626582329017	count	0.965346013027648	0	MLH1
ENSG00000117242.7	PINK1-AS	478	ENSG00000117242.7	OK	(Intercept)	-2.53330668301044	0.257556500347682	-9.83592601852664	3.78721268923554e-20	0	count	3.40647542009177e-19	0	MLH1
ENSG00000117242.7	PINK1-AS	478	ENSG00000117242.7	OK	gene_idMLH1	-0.258389547987944	0.525734904861735	-0.491482581046998	0.623417943512596	-0.325962660973008	count	0.765376644126024	0	MLH1
ENSG00000117262.18	GPR89A	864	ENSG00000117262.18	OK	(Intercept)	-1.98123810071067	0.17112346121737	-11.5778285842057	3.55629516374241e-26	0	count	1.57223626085476e-24	0	MLH1
ENSG00000117262.18	GPR89A	864	ENSG00000117262.18	OK	gene_idMLH1	-0.404993022180302	0.369668907898548	-1.09555608688477	0.274086775775324	-0.536381362190154	count	0.432682716890518	0	MLH1
ENSG00000117266.15	CDK18	1659	ENSG00000117266.15	OK	(Intercept)	-1.38340109995489	0.15441768257333	-8.95882567916364	2.63839544483724e-17	0	count	1.54795937730387e-16	0	MLH1
ENSG00000117266.15	CDK18	1659	ENSG00000117266.15	OK	gene_idMLH1	0.326305924343831	0.256756576713011	1.27087659650704	0.20468425774909	0.455271213307465	count	0.343943879505943	0	MLH1
ENSG00000117280.12	RAB29	2426	ENSG00000117280.12	OK	(Intercept)	-0.777265296384741	0.111972797142096	-6.94155470099022	2.1234237417687e-11	0	count	8.29734948672712e-11	0	MLH1
ENSG00000117280.12	RAB29	2426	ENSG00000117280.12	OK	gene_idMLH1	0.182793642721796	0.195136077856117	0.936749599203171	0.349585081146832	0.25857462274382	count	0.518727911098854	0	MLH1
ENSG00000117298.14	ECE1	3857	ENSG00000117298.14	OK	(Intercept)	-0.0660996101360661	0.0773713463110397	-0.854316401195086	0.393560920604183	0	count	0.564313697888491	0	MLH1
ENSG00000117298.14	ECE1	3857	ENSG00000117298.14	OK	gene_idMLH1	-0.122906935059855	0.150136527899016	-0.818634457448785	0.413596690587846	-0.175324237475527	count	0.584429898383302	0	MLH1
ENSG00000117305.14	HMGCL	576	ENSG00000117305.14	OK	(Intercept)	-2.83868833255332	0.334073214150026	-8.49720424241651	7.17687847606746e-16	0	count	3.71506521516176e-15	0	MLH1
ENSG00000117305.14	HMGCL	576	ENSG00000117305.14	OK	gene_idMLH1	0.653127905125045	0.503634752787449	1.29682850818019	0.195612971980615	0.83755158415809	count	0.331626946891532	0	MLH1
ENSG00000117308.14	GALE	1465	ENSG00000117308.14	OK	(Intercept)	-1.43469439434261	0.13348558608685	-10.7479349374033	3.01224903938137e-23	0	count	6.010371382225e-22	0	MLH1
ENSG00000117308.14	GALE	1465	ENSG00000117308.14	OK	gene_idMLH1	-0.0132670899554614	0.248951903210032	-0.0532917795943438	0.957532272743906	-0.0183642313438357	count	0.978515299856485	0	MLH1
ENSG00000117318.8	ID3	1221	ENSG00000117318.8	OK	(Intercept)	-1.27305304278335	0.162215765060958	-7.84789963111758	6.22154764574765e-14	0	count	2.84741146174641e-13	0	MLH1
ENSG00000117318.8	ID3	1221	ENSG00000117318.8	OK	gene_idMLH1	-0.265880219720388	0.332066515892369	-0.800683619081203	0.423901553770053	-0.368509609074423	count	0.594522152327609	0	MLH1
ENSG00000117335.19	CD46	4363	ENSG00000117335.19	OK	(Intercept)	0.0111920639859105	0.0651793530323233	0.171711799292641	0.863771305673806	0	count	0.926095780521895	0	MLH1
ENSG00000117335.19	CD46	4363	ENSG00000117335.19	OK	gene_idMLH1	0.000472085923245098	0.120967831941672	0.00390257406177807	0.99688860602661	0.000674408568009296	count	0.998438669236301	0	MLH1
ENSG00000117360.12	PRPF3	3119	ENSG00000117360.12	OK	(Intercept)	-0.690253906483221	0.102460617237954	-6.73677287030372	7.40286697966091e-11	0	count	2.78623005487904e-10	0	MLH1
ENSG00000117360.12	PRPF3	3119	ENSG00000117360.12	OK	gene_idMLH1	0.114131395083996	0.182770436588046	0.624452166414863	0.532770136423341	0.161611089637289	count	0.692866326036102	0	MLH1
ENSG00000117362.12	APH1A	2012	ENSG00000117362.12	OK	(Intercept)	-1.03509440568684	0.120559175682337	-8.5857787250821	3.83879353895403e-16	0	count	2.02747168982934e-15	0	MLH1
ENSG00000117362.12	APH1A	2012	ENSG00000117362.12	OK	gene_idMLH1	-0.181065464553903	0.239030705221519	-0.757498767307333	0.449301654801185	-0.253401986490996	count	0.618675157549213	0	MLH1
ENSG00000117385.15	P3H1	3217	ENSG00000117385.15	OK	(Intercept)	-0.440793059319626	0.0850869714060557	-5.1805000464296	3.89759971245356e-07	0	count	1.078063822028e-06	0	MLH1
ENSG00000117385.15	P3H1	3217	ENSG00000117385.15	OK	gene_idMLH1	-0.230639629391761	0.171862032455357	-1.34200454921114	0.180534197223334	-0.327027466997779	count	0.310575176919543	0	MLH1
ENSG00000117394.20	SLC2A1	4152	ENSG00000117394.20	OK	(Intercept)	0.235987143349905	0.0660873529713191	3.57083666904195	0.000409762275067815	0	count	0.000950838173932114	0	MLH1
ENSG00000117394.20	SLC2A1	4152	ENSG00000117394.20	OK	gene_idMLH1	-0.175051944414417	0.130737085134871	-1.33896165907195	0.181521789371696	-0.250385455943211	count	0.31199554189478	0	MLH1
ENSG00000117395.12	EBNA1BP2	2489	ENSG00000117395.12	OK	(Intercept)	-0.7155717273794	0.105146924914957	-6.80544607422572	4.88432461384355e-11	0	count	1.86194938823325e-10	0	MLH1
ENSG00000117395.12	EBNA1BP2	2489	ENSG00000117395.12	OK	gene_idMLH1	0.0441390325803333	0.192163010254569	0.229695780274569	0.818473113341679	0.0624300221813703	count	0.89871583506104	0	MLH1
ENSG00000117399.13	CDC20	1827	ENSG00000117399.13	OK	(Intercept)	-0.768215460864826	0.115423569074743	-6.65562039904837	1.20537608438654e-10	0	count	4.46776509365973e-10	0	MLH1
ENSG00000117399.13	CDC20	1827	ENSG00000117399.13	OK	gene_idMLH1	-0.10166817265716	0.222240984608581	-0.457468152583203	0.647641191886907	-0.143421537184763	count	0.783531156374446	0	MLH1
ENSG00000117408.10	IPO13	1199	ENSG00000117408.10	OK	(Intercept)	-1.60654465126927	0.147877528560987	-10.8640215109269	1.18870712179563e-23	0	count	2.67359515952067e-22	0	MLH1
ENSG00000117408.10	IPO13	1199	ENSG00000117408.10	OK	gene_idMLH1	-0.0324720697906132	0.277691495446232	-0.116935773414424	0.906983400071551	-0.0445878654666245	count	0.950866060354474	0	MLH1
ENSG00000117410.13	ATP6V0B	3058	ENSG00000117410.13	OK	(Intercept)	-0.557764736045373	0.0856371197050016	-6.51311882004827	2.8081497491996e-10	0	count	1.01355731302375e-09	0	MLH1
ENSG00000117410.13	ATP6V0B	3058	ENSG00000117410.13	OK	gene_idMLH1	0.117443762668532	0.152582924527725	0.76970449368463	0.442035995974924	0.166688408915918	count	0.611816650471166	0	MLH1
ENSG00000117411.16	B4GALT2	1476	ENSG00000117411.16	OK	(Intercept)	-1.54592002945283	0.142141647290497	-10.8759118732697	1.08044510270565e-23	0	count	2.45997127499597e-22	0	MLH1
ENSG00000117411.16	B4GALT2	1476	ENSG00000117411.16	OK	gene_idMLH1	0.14051815957356	0.25127330478673	0.559224385944324	0.576394931232873	0.194223266078594	count	0.728764687103322	0	MLH1
ENSG00000117419.14	ERI3	2148	ENSG00000117419.14	OK	(Intercept)	-0.903034683673774	0.114544410058068	-7.88370801522292	4.89313065405531e-14	0	count	2.25365169391713e-13	0	MLH1
ENSG00000117419.14	ERI3	2148	ENSG00000117419.14	OK	gene_idMLH1	0.0807790991401182	0.206682493889458	0.390836677165904	0.696174828392482	0.113841522630549	count	0.818516021946241	0	MLH1
ENSG00000117448.13	AKR1A1	1737	ENSG00000117448.13	OK	(Intercept)	-1.38340109995506	0.134207573835592	-10.3079212328938	9.79559555069104e-22	0	count	1.27477005592873e-20	0	MLH1
ENSG00000117448.13	AKR1A1	1737	ENSG00000117448.13	OK	gene_idMLH1	0.0188212245960408	0.247466540204285	0.0760556339475382	0.939421777196391	0.0261212021418296	count	0.968779310168402	0	MLH1
ENSG00000117450.13	PRDX1	5400	ENSG00000117450.13	OK	(Intercept)	0.574343506747375	0.0565728705471228	10.1522779592556	3.3004661513236e-21	0	count	3.75854849670619e-20	0	MLH1
ENSG00000117450.13	PRDX1	5400	ENSG00000117450.13	OK	gene_idMLH1	0.023984343317785	0.104125434658694	0.230340871050399	0.81797226949246	0.0344106408120494	count	0.898392811466441	0	MLH1
ENSG00000117461.14	PIK3R3	565	ENSG00000117461.14	OK	(Intercept)	-2.43322322445372	0.214383641176686	-11.3498549194263	2.31463979507361e-25	0	count	8.48724130935588e-24	0	MLH1
ENSG00000117461.14	PIK3R3	565	ENSG00000117461.14	OK	gene_idMLH1	0.334674174014515	0.355515049157634	0.941378360233977	0.347212340850238	0.440232548716008	count	0.516156827033129	0	MLH1
ENSG00000117475.13	BLZF1	2088	ENSG00000117475.13	OK	(Intercept)	-1.03509440568684	0.103919436777769	-9.96054672525205	1.4551223031659e-20	0	count	1.42843522017541e-19	0	MLH1
ENSG00000117475.13	BLZF1	2088	ENSG00000117475.13	OK	gene_idMLH1	-0.370307464192428	0.221464644242021	-1.67208389158384	0.0954731585300738	-0.516643153176803	count	0.180337262618415	0	MLH1
ENSG00000117479.12	SLC19A2	462	ENSG00000117479.12	OK	(Intercept)	-2.83868833256143	0.267831577897419	-10.5987813492577	9.8810386339561e-23	0	count	1.69498444027051e-21	0	MLH1
ENSG00000117479.12	SLC19A2	462	ENSG00000117479.12	OK	gene_idMLH1	-1.05162018672579	0.757533283816668	-1.38821647733738	0.166024885879245	-1.17023068573212	count	0.289782471690647	0	MLH1
ENSG00000117481.10	NSUN4	828	ENSG00000117481.10	OK	(Intercept)	-2.18190879617276	0.199048917715789	-10.9616712374603	5.41856532464993e-24	0	count	1.35117748953891e-22	0	MLH1
ENSG00000117481.10	NSUN4	828	ENSG00000117481.10	OK	gene_idMLH1	-0.204322326718183	0.398097840534131	-0.513246508556897	0.608128678688664	-0.268390475022009	count	0.75356825577383	0	MLH1
ENSG00000117500.12	TMED5	1707	ENSG00000117500.12	OK	(Intercept)	-1.25823795700105	0.121676586770864	-10.3408386970167	7.5675433556574e-22	0	count	1.01463538482846e-20	0	MLH1
ENSG00000117500.12	TMED5	1707	ENSG00000117500.12	OK	gene_idMLH1	0.14051815957356	0.215095847544966	0.65328160063241	0.514038066426679	0.196281001214695	count	0.676988557669579	0	MLH1
ENSG00000117505.12	DR1	1390	ENSG00000117505.12	OK	(Intercept)	-1.54592002945283	0.144387961570045	-10.7067099822092	4.18618228825536e-23	0	count	8.0082327732632e-22	0	MLH1
ENSG00000117505.12	DR1	1390	ENSG00000117505.12	OK	gene_idMLH1	-0.204322326718002	0.288775862770237	-0.707546415957104	0.479735601681091	-0.280190479508689	count	0.646618187702955	0	MLH1
ENSG00000117519.15	CNN3	4947	ENSG00000117519.15	OK	(Intercept)	0.377326260033618	0.0678374660277033	5.56221041451529	5.5812242353355e-08	0	count	1.65943681457306e-07	0	MLH1
ENSG00000117519.15	CNN3	4947	ENSG00000117519.15	OK	gene_idMLH1	0.157211852161463	0.11924394716939	1.31840530184847	0.18829923365673	0.22537872798078	count	0.321481349537103	0	MLH1
ENSG00000117523.15	PRRC2C	6797	ENSG00000117523.15	OK	(Intercept)	1.59552405578604	0.0338161481317149	47.1823121182054	3.30918052683753e-147	0	count	2.02602578987189e-144	0	MLH1
ENSG00000117523.15	PRRC2C	6797	ENSG00000117523.15	OK	gene_idMLH1	-0.0697321722175527	0.0643590361568936	-1.08348689448301	0.279397997535332	-0.100391396733275	count	0.439058523844062	0	MLH1
ENSG00000117525.13	F3	1418	ENSG00000117525.13	OK	(Intercept)	-0.786397779936037	0.155872009073605	-5.0451507272527	7.56468835737333e-07	0	count	2.04588801632823e-06	0	MLH1
ENSG00000117525.13	F3	1418	ENSG00000117525.13	OK	gene_idMLH1	-0.538961382262422	0.355180024352497	-1.51743157077869	0.130132842994525	-0.755588651127484	count	0.23607220346965	0	MLH1
ENSG00000117528.11	ABCD3	2069	ENSG00000117528.11	OK	(Intercept)	-1.05890505438056	0.11660708839555	-9.0809664228008	1.08229925854206e-17	0	count	6.62475031837818e-17	0	MLH1
ENSG00000117528.11	ABCD3	2069	ENSG00000117528.11	OK	gene_idMLH1	0.189021420857648	0.202788756736968	0.93210996457177	0.35197374610029	0.26572005246657	count	0.521305182183461	0	MLH1
ENSG00000117533.14	VAMP4	738	ENSG00000117533.14	OK	(Intercept)	-2.70515693993672	0.333788983274929	-8.10439252187239	1.09645161458477e-14	0	count	5.25025166430723e-14	0	MLH1
ENSG00000117533.14	VAMP4	738	ENSG00000117533.14	OK	gene_idMLH1	-0.0865392910613211	0.639157160987632	-0.135395950078381	0.892382903372037	-0.107981389875751	count	0.942555304638505	0	MLH1
ENSG00000117543.20	DPH5	1216	ENSG00000117543.20	OK	(Intercept)	-1.81418401604749	0.174356696633156	-10.4050148407234	4.57038680616429e-22	0	count	6.50572865200022e-21	0	MLH1
ENSG00000117543.20	DPH5	1216	ENSG00000117543.20	OK	gene_idMLH1	0.275250753543722	0.294716605760919	0.933950609376288	0.351024870621775	0.376892785329964	count	0.520274277592049	0	MLH1
ENSG00000117569.18	PTBP2	3396	ENSG00000117569.18	OK	(Intercept)	-0.396341296617785	0.0878011446231665	-4.5140789259507	8.91211150021572e-06	0	count	2.2419687274722e-05	0	MLH1
ENSG00000117569.18	PTBP2	3396	ENSG00000117569.18	OK	gene_idMLH1	-0.0762405324294491	0.167493687866517	-0.455184511133389	0.649281367808517	-0.108318859714485	count	0.784695309324564	0	MLH1
ENSG00000117586.10	TNFSF4	1205	ENSG00000117586.10	OK	(Intercept)	-1.62759806046709	0.173490759669264	-9.38146829012612	1.17393822151434e-18	0	count	8.14945268472817e-18	0	MLH1
ENSG00000117586.10	TNFSF4	1205	ENSG00000117586.10	OK	gene_idMLH1	0.0886647979637884	0.312191468886551	0.284007754215759	0.776585847925585	0.121973375387633	count	0.872157089694115	0	MLH1
ENSG00000117592.8	PRDX6	5775	ENSG00000117592.8	OK	(Intercept)	0.798897827164487	0.0465160006269524	17.1746886317993	1.83506519898543e-47	0	count	1.85285944636685e-45	0	MLH1
ENSG00000117592.8	PRDX6	5775	ENSG00000117592.8	OK	gene_idMLH1	-0.119663338486765	0.090155592002522	-1.32729801700395	0.185344629051062	-0.171816692787983	count	0.317359512845924	0	MLH1
ENSG00000117593.9	DARS2	1715	ENSG00000117593.9	OK	(Intercept)	-1.28809092015073	0.131598237981709	-9.78805597936474	5.45972405624866e-20	0	count	4.75783869197997e-19	0	MLH1
ENSG00000117593.9	DARS2	1715	ENSG00000117593.9	OK	gene_idMLH1	-0.0764889552082828	0.251073434325246	-0.304647743453405	0.760830042001018	-0.106343157660038	count	0.861893556537244	0	MLH1
ENSG00000117597.17	DIEXF	1125	ENSG00000117597.17	OK	(Intercept)	-1.98123810071067	0.184055233087361	-10.7643671276126	2.64149745474092e-23	0	count	5.35963359235813e-22	0	MLH1
ENSG00000117597.17	DIEXF	1125	ENSG00000117597.17	OK	gene_idMLH1	0.0368397300987721	0.33723531421187	0.109240428111355	0.91307942051493	0.0496159809979127	count	0.954267161336159	0	MLH1
ENSG00000117602.11	RCAN3	884	ENSG00000117602.11	OK	(Intercept)	-2.11044983219064	0.187109515728226	-11.279222352625	4.12254393727854e-25	0	count	1.41828889233966e-23	0	MLH1
ENSG00000117602.11	RCAN3	884	ENSG00000117602.11	OK	gene_idMLH1	-0.275781290700344	0.384473525584345	-0.717295918571234	0.473708324637462	-0.363360555993465	count	0.641125964074596	0	MLH1
ENSG00000117614.9	SYF2	1576	ENSG00000117614.9	OK	(Intercept)	-1.71654554648352	0.16302394494483	-10.5294074871297	1.71243320291118e-22	0	count	2.74171393570069e-21	0	MLH1
ENSG00000117614.9	SYF2	1576	ENSG00000117614.9	OK	gene_idMLH1	0.500385676242775	0.256873141371733	1.94798753022856	0.0522797375017783	0.691644891267412	count	0.104595112591511	0	MLH1
ENSG00000117616.17	RSRP1	1393	ENSG00000117616.17	OK	(Intercept)	-1.36687179800374	0.158236242253164	-8.63817149940197	2.64640377246654e-16	0	count	1.41606296510243e-15	0	MLH1
ENSG00000117616.17	RSRP1	1393	ENSG00000117616.17	OK	gene_idMLH1	-0.125541448864317	0.307350222581591	-0.408463829340452	0.683203003372427	-0.173851503711067	count	0.809247918070622	0	MLH1
ENSG00000117620.14	SLC35A3	1535	ENSG00000117620.14	OK	(Intercept)	-1.36687179800385	0.125082950207944	-10.927722729049	7.12288005875983e-24	0	count	1.71432989793948e-22	0	MLH1
ENSG00000117620.14	SLC35A3	1535	ENSG00000117620.14	OK	gene_idMLH1	-0.443995179983586	0.274399602588582	-1.61806057951653	0.106622594285537	-0.610426686876636	count	0.198725844686818	0	MLH1
ENSG00000117625.13	RCOR3	2822	ENSG00000117625.13	OK	(Intercept)	-0.759246786799409	0.101740826420266	-7.46255769206306	7.88018206271498e-13	0	count	3.37651334719934e-12	0	MLH1
ENSG00000117625.13	RCOR3	2822	ENSG00000117625.13	OK	gene_idMLH1	0.334674173497055	0.168718391387711	1.98362591501943	0.048141310740937	0.474222864728629	count	0.0968913995854467	0	MLH1
ENSG00000117632.22	STMN1	4492	ENSG00000117632.22	OK	(Intercept)	0.199008140187185	0.0722224455145501	2.75548880641396	0.006191972458709	0	count	0.0135928296538356	0	MLH1
ENSG00000117632.22	STMN1	4492	ENSG00000117632.22	OK	gene_idMLH1	0.159178582222879	0.126867675294719	1.254681949938	0.21049855201829	0.22791936165855	count	0.351800338409763	0	MLH1
ENSG00000117640.17	MTFR1L	481	ENSG00000117640.17	OK	(Intercept)	-2.58737390428065	0.24222531961786	-10.6816822797986	5.11053012935504e-23	0	count	9.51888344191936e-22	0	MLH1
ENSG00000117640.17	MTFR1L	481	ENSG00000117640.17	OK	gene_idMLH1	-0.204322326718507	0.484450773162477	-0.421760760922514	0.673479342461856	-0.25689809491146	count	0.802350900438406	0	MLH1
ENSG00000117650.12	NEK2	1139	ENSG00000117650.12	OK	(Intercept)	-1.48876161561237	0.168179712673273	-8.8522069157332	5.71037424258824e-17	0	count	3.24111225154236e-16	0	MLH1
ENSG00000117650.12	NEK2	1139	ENSG00000117650.12	OK	gene_idMLH1	0.201142781389689	0.291295842741832	0.690510305593192	0.490367686992945	0.278989533196062	count	0.656100723471443	0	MLH1
ENSG00000117682.16	DHDDS	1003	ENSG00000117682.16	OK	(Intercept)	-1.951385137561	0.162177465772691	-12.0324061562047	8.12856306895158e-28	0	count	4.61043683822097e-26	0	MLH1
ENSG00000117682.16	DHDDS	1003	ENSG00000117682.16	OK	gene_idMLH1	-0.840311093438119	0.418740370969992	-2.00675920377961	0.0456057849865993	-1.09248299322156	count	0.0921345309970288	0	MLH1
ENSG00000117691.9	NENF	2153	ENSG00000117691.9	OK	(Intercept)	-1.27305304278619	0.13016701755427	-9.78015066109528	5.79915261680734e-20	0	count	5.02895583632857e-19	0	MLH1
ENSG00000117691.9	NENF	2153	ENSG00000117691.9	OK	gene_idMLH1	0.403169409263282	0.211261765585545	1.90838795721429	0.0572246386979498	0.565047467188562	count	0.113669872852013	0	MLH1
ENSG00000117697.14	NSL1	2631	ENSG00000117697.14	OK	(Intercept)	-0.690253915245104	0.102902828675501	-6.70782255579959	8.81334459064582e-11	0	count	3.29871541599271e-10	0	MLH1
ENSG00000117697.14	NSL1	2631	ENSG00000117697.14	OK	gene_idMLH1	0.132149913515536	0.182425134162578	0.724406283827995	0.469339109599016	0.187155912293562	count	0.637164742731399	0	MLH1
ENSG00000117713.18	ARID1A	3635	ENSG00000117713.18	OK	(Intercept)	-0.159625668295261	0.0708083055186006	-2.25433537953156	0.0248427000949625	0	count	0.0519880334741862	0	MLH1
ENSG00000117713.18	ARID1A	3635	ENSG00000117713.18	OK	gene_idMLH1	-0.133370590648802	0.137930852010558	-0.966938061388855	0.33429619535868	-0.190028475437045	count	0.502140880222851	0	MLH1
ENSG00000117724.12	CENPF	4730	ENSG00000117724.12	OK	(Intercept)	1.75787347888959	0.0825437793966237	21.296256262304	1.4945342932249e-63	0	count	2.10490477281581e-61	0	MLH1
ENSG00000117724.12	CENPF	4730	ENSG00000117724.12	OK	gene_idMLH1	-0.134753252391881	0.160873296289147	-0.837635925291669	0.40285266498781	-0.194049697412898	count	0.573670357909106	0	MLH1
ENSG00000117748.9	RPA2	1069	ENSG00000117748.9	OK	(Intercept)	-1.84015950245077	0.156889378413325	-11.7290253875751	1.01836927794474e-26	0	count	4.9767792834453e-25	0	MLH1
ENSG00000117748.9	RPA2	1069	ENSG00000117748.9	OK	gene_idMLH1	-0.104238868161191	0.302364778504954	-0.344745405455626	0.730509452216398	-0.141024930920846	count	0.841755682775121	0	MLH1
ENSG00000117751.17	PPP1R8	1269	ENSG00000117751.17	OK	(Intercept)	-1.76417359547282	0.161384083664194	-10.9315215938128	6.90833145992558e-24	0	count	1.66983165912213e-22	0	MLH1
ENSG00000117751.17	PPP1R8	1269	ENSG00000117751.17	OK	gene_idMLH1	-0.254332747292849	0.328916697221197	-0.773243649354202	0.439941957976954	-0.344065261932028	count	0.609802974525367	0	MLH1
ENSG00000117758.13	STX12	1385	ENSG00000117758.13	OK	(Intercept)	-1.58592536406653	0.145551767533491	-10.8959540027682	9.19712519439673e-24	0	count	2.14025818985014e-22	0	MLH1
ENSG00000117758.13	STX12	1385	ENSG00000117758.13	OK	gene_idMLH1	-0.224941613920856	0.293368938107971	-0.766753342639394	0.443786498376494	-0.307675365286487	count	0.613491696772657	0	MLH1
ENSG00000117859.18	OSBPL9	3339	ENSG00000117859.18	OK	(Intercept)	-0.536103237470626	0.090943710833071	-5.89489072482048	9.41161072353715e-09	0	count	2.99788937231877e-08	0	MLH1
ENSG00000117859.18	OSBPL9	3339	ENSG00000117859.18	OK	gene_idMLH1	-0.0583684136532495	0.172375539339782	-0.338611927636642	0.735121425547445	-0.0827512379379992	count	0.844841781628606	0	MLH1
ENSG00000117862.11	TXNDC12	2361	ENSG00000117862.11	OK	(Intercept)	-0.872575476189068	0.111514553991462	-7.82476766445999	7.26304483781145e-14	0	count	3.30982832709028e-13	0	MLH1
ENSG00000117862.11	TXNDC12	2361	ENSG00000117862.11	OK	gene_idMLH1	-0.276893019552982	0.229237846008406	-1.20788527886808	0.227972322153494	-0.388755272976362	count	0.374922204289323	0	MLH1
ENSG00000117868.15	ESYT2	3395	ENSG00000117868.15	OK	(Intercept)	-0.365757873687639	0.0810809357178769	-4.51102186289885	9.03380720570412e-06	0	count	2.27186791378358e-05	0	MLH1
ENSG00000117868.15	ESYT2	3395	ENSG00000117868.15	OK	gene_idMLH1	0.0727616150882553	0.146708089556905	0.495961847148398	0.620257587740503	0.103533294152893	count	0.762909211010046	0	MLH1
ENSG00000117877.10	CD3EAP	516	ENSG00000117877.10	OK	(Intercept)	-2.38670320881883	0.193555228533667	-12.3308640479515	6.60565467823924e-29	0	count	4.07767208501435e-27	0	MLH1
ENSG00000117877.10	CD3EAP	516	ENSG00000117877.10	OK	gene_idMLH1	-0.810458130287985	0.493470753707498	-1.64236304623714	0.101484943932793	-1.00249471489156	count	0.19027898169118	0	MLH1
ENSG00000117899.10	MESD	2146	ENSG00000117899.10	OK	(Intercept)	-0.862625145335899	0.105489994617282	-8.17731718032124	6.65004127819273e-15	0	count	3.22546979218153e-14	0	MLH1
ENSG00000117899.10	MESD	2146	ENSG00000117899.10	OK	gene_idMLH1	-0.255094652091593	0.21506121730738	-1.18614901973234	0.236432546036975	-0.35835320304296	count	0.385861176546586	0	MLH1
ENSG00000117906.13	RCN2	4701	ENSG00000117906.13	OK	(Intercept)	0.287445440608191	0.0569679481931427	5.04573974884339	7.54311516436783e-07	0	count	2.0402075076001e-06	0	MLH1
ENSG00000117906.13	RCN2	4701	ENSG00000117906.13	OK	gene_idMLH1	-0.100216516369165	0.109630218867543	-0.914132229273826	0.361327136801742	-0.143449978791516	count	0.531207827148825	0	MLH1
ENSG00000117984.13	CTSD	6504	ENSG00000117984.13	OK	(Intercept)	1.53436963212923	0.0514799523521019	29.8051874957997	7.48116416801402e-95	0	count	1.88020439887636e-92	0	MLH1
ENSG00000117984.13	CTSD	6504	ENSG00000117984.13	OK	gene_idMLH1	0.0538752650544697	0.0937631819895476	0.574588702210165	0.565968224290241	0.0775627836587287	count	0.720306303644139	0	MLH1
ENSG00000118007.12	STAG1	5733	ENSG00000118007.12	OK	(Intercept)	0.77800437957628	0.0575878614134978	13.5098675394451	2.69011235473963e-33	0	count	1.92822873687663e-31	0	MLH1
ENSG00000118007.12	STAG1	5733	ENSG00000118007.12	OK	gene_idMLH1	0.080957630719036	0.103904355979989	0.779155310241543	0.436456946577421	0.116284104076705	count	0.606490961750415	0	MLH1
ENSG00000118046.14	STK11	1788	ENSG00000118046.14	OK	(Intercept)	-1.31886257881748	0.129125683774783	-10.2137896990176	2.04436523022844e-21	0	count	2.4495913513036e-20	0	MLH1
ENSG00000118046.14	STK11	1788	ENSG00000118046.14	OK	gene_idMLH1	0.169394083075409	0.226044323732961	0.749384369746547	0.454169307449014	0.236258264112921	count	0.623222829241789	0	MLH1
ENSG00000118058.20	KMT2A	5409	ENSG00000118058.20	OK	(Intercept)	0.533521512227093	0.0544925543672682	9.79072312579204	5.34971623419766e-20	0	count	4.66964981103279e-19	0	MLH1
ENSG00000118058.20	KMT2A	5409	ENSG00000118058.20	OK	gene_idMLH1	0.00101659996281876	0.101114347617398	0.0100539635251906	0.991984420526274	0.00145809581609242	count	0.996626168503022	0	MLH1
ENSG00000118096.7	IFT46	535	ENSG00000118096.7	OK	(Intercept)	-2.64453231812078	0.286162811024609	-9.24135567669329	3.32385424031305e-18	0	count	2.1679346061659e-17	0	MLH1
ENSG00000118096.7	IFT46	535	ENSG00000118096.7	OK	gene_idMLH1	0.363661710895301	0.470212981541949	0.773397854101689	0.439850848722496	0.469330293348589	count	0.609707597679621	0	MLH1
ENSG00000118181.10	RPS25	2784	ENSG00000118181.10	OK	(Intercept)	-0.741547209447137	0.101244637992475	-7.32431093785186	1.91879797848257e-12	0	count	8.03095773446396e-12	0	MLH1
ENSG00000118181.10	RPS25	2784	ENSG00000118181.10	OK	gene_idMLH1	0.183443201880794	0.176403420446058	1.03990728420648	0.299158364767664	0.259672616506327	count	0.462408482788055	0	MLH1
ENSG00000118193.11	KIF14	2292	ENSG00000118193.11	OK	(Intercept)	0.202426946840032	0.107337124794162	1.88589872542443	0.0602029297989693	0	count	0.119078206896258	0	MLH1
ENSG00000118193.11	KIF14	2292	ENSG00000118193.11	OK	gene_idMLH1	-0.537387405017845	0.244429873860194	-2.19853406840611	0.0286177318355592	-0.766993879716314	count	0.0594694799870506	0	MLH1
ENSG00000118197.13	DDX59	649	ENSG00000118197.13	OK	(Intercept)	-2.38670320881883	0.215835124840964	-11.0579925791849	2.48893285194452e-24	0	count	6.85164134557685e-23	0	MLH1
ENSG00000118197.13	DDX59	649	ENSG00000118197.13	OK	gene_idMLH1	-0.250842342352714	0.439310913734026	-0.570990463725611	0.568401927600059	-0.322090440436547	count	0.722312088778918	0	MLH1
ENSG00000118200.14	CAMSAP2	5872	ENSG00000118200.14	OK	(Intercept)	0.78945488636421	0.0506366788669099	15.5905739481683	2.80657452244299e-41	0	count	2.45163038858145e-39	0	MLH1
ENSG00000118200.14	CAMSAP2	5872	ENSG00000118200.14	OK	gene_idMLH1	0.0387354652636496	0.0927173796155334	0.417779982828161	0.67638471701575	0.0556356570070788	count	0.804372522029033	0	MLH1
ENSG00000118217.5	ATF6	4897	ENSG00000118217.5	OK	(Intercept)	0.199008140091388	0.0572659988870856	3.47515356335236	0.000580081514293138	0	count	0.00133716108837374	0	MLH1
ENSG00000118217.5	ATF6	4897	ENSG00000118217.5	OK	gene_idMLH1	0.298940524665878	0.0960578974279804	3.11208690456721	0.0020230843857488	0.428246506963471	count	0.00455326117429937	0	MLH1
ENSG00000118246.13	FASTKD2	1475	ENSG00000118246.13	OK	(Intercept)	-1.60654465126927	0.148989585396773	-10.782932558614	2.27696625738677e-23	0	count	4.71474549727403e-22	0	MLH1
ENSG00000118246.13	FASTKD2	1475	ENSG00000118246.13	OK	gene_idMLH1	-0.0865392910617852	0.285293336355949	-0.303334428231487	0.761829692393878	-0.118670088747744	count	0.862513460511397	0	MLH1
ENSG00000118257.16	NRP2	580	ENSG00000118257.16	OK	(Intercept)	-2.11044983219061	0.210632744782487	-10.0195714316404	9.2301026559576e-21	0	count	9.4740903782696e-20	0	MLH1
ENSG00000118257.16	NRP2	580	ENSG00000118257.16	OK	gene_idMLH1	0.417365889860883	0.340359907794661	1.22624868647185	0.220995559486044	0.564109206202775	count	0.365754798984485	0	MLH1
ENSG00000118260.14	CREB1	3403	ENSG00000118260.14	OK	(Intercept)	-0.402571846449297	0.0816570534183469	-4.9300315110176	1.3152248710245e-06	0	count	3.49237551318319e-06	0	MLH1
ENSG00000118260.14	CREB1	3403	ENSG00000118260.14	OK	gene_idMLH1	-0.0220007695240708	0.152765766281296	-0.144016359552438	0.885577085230626	-0.0312675606225097	count	0.938664950641129	0	MLH1
ENSG00000118263.14	KLF7	3114	ENSG00000118263.14	OK	(Intercept)	-0.507932352213222	0.0942848075693827	-5.38721311850207	1.37873529262786e-07	0	count	3.96044091409335e-07	0	MLH1
ENSG00000118263.14	KLF7	3114	ENSG00000118263.14	OK	gene_idMLH1	-0.204322329399817	0.188571028844361	-1.08352980122125	0.279378992133957	-0.289438460951328	count	0.439035298274304	0	MLH1
ENSG00000118276.11	B4GALT6	2022	ENSG00000118276.11	OK	(Intercept)	-0.892778183506584	0.11514254948401	-7.75367739821119	1.16651780642156e-13	0	count	5.25251507072886e-13	0	MLH1
ENSG00000118276.11	B4GALT6	2022	ENSG00000118276.11	OK	gene_idMLH1	-0.0797596040764095	0.219938806830992	-0.36264452474592	0.717106890684948	-0.112216363051344	count	0.832819093505487	0	MLH1
ENSG00000118363.11	SPCS2	1821	ENSG00000118363.11	OK	(Intercept)	-1.33461093578562	0.134519278807401	-9.92133579378211	1.96742855040412e-20	0	count	1.8777121313606e-19	0	MLH1
ENSG00000118363.11	SPCS2	1821	ENSG00000118363.11	OK	gene_idMLH1	0.277515760174571	0.227211826363634	1.22139663509605	0.222823861606108	0.387519252201937	count	0.368163738303573	0	MLH1
ENSG00000118412.12	CASP8AP2	3098	ENSG00000118412.12	OK	(Intercept)	-0.447307739223892	0.0912106528694614	-4.9041172840202	1.48753663944648e-06	0	count	3.93436732025412e-06	0	MLH1
ENSG00000118412.12	CASP8AP2	3098	ENSG00000118412.12	OK	gene_idMLH1	-0.204322326034911	0.182420544889762	-1.12006203116203	0.263516910650472	-0.289746987067266	count	0.419837597766402	0	MLH1
ENSG00000118418.14	HMGN3	835	ENSG00000118418.14	OK	(Intercept)	-2.34225144624781	0.223583566679954	-10.4759552816357	2.61282360537312e-22	0	count	3.9714811772001e-21	0	MLH1
ENSG00000118418.14	HMGN3	835	ENSG00000118418.14	OK	gene_idMLH1	-0.0439796766429024	0.421593197805848	-0.104317804157637	0.91698169416421	-0.0573492206643905	count	0.956452229426222	0	MLH1
ENSG00000118420.16	UBE3D	965	ENSG00000118420.16	OK	(Intercept)	-1.78886620806257	0.185133727001739	-9.66256250027186	1.41797159463213e-19	0	count	1.14368768501161e-18	0	MLH1
ENSG00000118420.16	UBE3D	965	ENSG00000118420.16	OK	gene_idMLH1	-0.597364914828427	0.431978881629818	-1.38285675580858	0.167661080091642	-0.79674292748173	count	0.2921583017405	0	MLH1
ENSG00000118454.12	ANKRD13C	2439	ENSG00000118454.12	OK	(Intercept)	-0.64146374847706	0.0987925042992399	-6.49304067173035	3.16015498594782e-10	0	count	1.13624240631708e-09	0	MLH1
ENSG00000118454.12	ANKRD13C	2439	ENSG00000118454.12	OK	gene_idMLH1	-0.204322317776738	0.197580491175237	-1.03412192449467	0.301850411070348	-0.288691892738316	count	0.465509290257677	0	MLH1
ENSG00000118482.11	PHF3	4169	ENSG00000118482.11	OK	(Intercept)	0.0944083700071157	0.0658634883015148	1.43339462335985	0.152709356259944	0	count	0.270310398047305	0	MLH1
ENSG00000118482.11	PHF3	4169	ENSG00000118482.11	OK	gene_idMLH1	-0.178054399858524	0.13043972242797	-1.36503203582671	0.173190084607638	-0.254345121289087	count	0.300080694491328	0	MLH1
ENSG00000118496.4	FBXO30	976	ENSG00000118496.4	OK	(Intercept)	-1.69355602825889	0.152863561828825	-11.0788732644822	2.10183378529706e-24	0	count	5.91275840733319e-23	0	MLH1
ENSG00000118496.4	FBXO30	976	ENSG00000118496.4	OK	gene_idMLH1	-0.492004399169941	0.341813303866904	-1.4393951130747	0.151004021386868	-0.663271889993804	count	0.267769884150864	0	MLH1
ENSG00000118507.15	AKAP7	608	ENSG00000118507.15	OK	(Intercept)	-2.11044983219062	0.205077764568364	-10.2909734589343	1.11857693826042e-21	0	count	1.432999383682e-20	0	MLH1
ENSG00000118507.15	AKAP7	608	ENSG00000118507.15	OK	gene_idMLH1	-0.527095718978125	0.465072248766725	-1.13336308579124	0.257899747104206	-0.686065270146576	count	0.412891447341853	0	MLH1
ENSG00000118508.4	RAB32	2538	ENSG00000118508.4	OK	(Intercept)	-0.804916822197366	0.101172378649048	-7.95589500756432	3.00863020392023e-14	0	count	1.40341688194879e-13	0	MLH1
ENSG00000118508.4	RAB32	2538	ENSG00000118508.4	OK	gene_idMLH1	-0.223190795759116	0.203777364469283	-1.09526784950033	0.274212805484775	-0.314125852632455	count	0.432837608595586	0	MLH1
ENSG00000118515.11	SGK1	2892	ENSG00000118515.11	OK	(Intercept)	-0.295962111885023	0.126739518526272	-2.33519990707298	0.0201431041996944	0	count	0.0425529050748349	0	MLH1
ENSG00000118515.11	SGK1	2892	ENSG00000118515.11	OK	gene_idMLH1	0.155157668148134	0.22293614517857	0.695973584830103	0.486944300211264	0.221091981179041	count	0.653048378164916	0	MLH1
ENSG00000118518.15	RNF146	660	ENSG00000118518.15	OK	(Intercept)	-2.38670320881882	0.212047164717844	-11.255529928894	5.0015506321896e-25	0	count	1.68003009043713e-23	0	MLH1
ENSG00000118518.15	RNF146	660	ENSG00000118518.15	OK	gene_idMLH1	0.442304838206868	0.340031939560246	1.30077438836742	0.194260061011276	0.586611616908078	count	0.32977887995754	0	MLH1
ENSG00000118523.5	CTGF	3861	ENSG00000118523.5	OK	(Intercept)	1.18026538369359	0.0964438405293615	12.2378513466007	1.44764420134834e-28	0	count	8.74002252907488e-27	0	MLH1
ENSG00000118523.5	CTGF	3861	ENSG00000118523.5	OK	gene_idMLH1	-0.480517355182705	0.214667459182997	-2.23842662046454	0.0258720776905308	-0.690516852241947	count	0.0540318466850903	0	MLH1
ENSG00000118564.14	FBXL5	3147	ENSG00000118564.14	OK	(Intercept)	-0.318690362290096	0.0874692634029503	-3.64345542527281	0.000313152903029737	0	count	0.000730324819772951	0	MLH1
ENSG00000118564.14	FBXL5	3147	ENSG00000118564.14	OK	gene_idMLH1	-0.105882245953636	0.168670422823243	-0.6277463717785	0.53061227964622	-0.150571367114234	count	0.691062847451099	0	MLH1
ENSG00000118579.12	MED28	1179	ENSG00000118579.12	OK	(Intercept)	-2.11044983219068	0.18628896644668	-11.3289040808261	2.74731371575881e-25	0	count	9.89804601488195e-24	0	MLH1
ENSG00000118579.12	MED28	1179	ENSG00000118579.12	OK	gene_idMLH1	0.166051461578724	0.326480570694092	0.508610546795178	0.611371377480437	0.222636787194593	count	0.75610754395564	0	MLH1
ENSG00000118596.11	SLC16A7	1545	ENSG00000118596.11	OK	(Intercept)	-1.30335839228149	0.147008809793757	-8.8658522853835	5.17463441670247e-17	0	count	2.94913457723815e-16	0	MLH1
ENSG00000118596.11	SLC16A7	1545	ENSG00000118596.11	OK	gene_idMLH1	0.275250753543702	0.248490246886029	1.10769238226861	0.268816328352002	0.384723351671187	count	0.426288241495819	0	MLH1
ENSG00000118600.11	TMEM5	1031	ENSG00000118600.11	OK	(Intercept)	-2.04375845769184	0.208691102813591	-9.79322275908136	5.24861669301321e-20	0	count	4.58895868527554e-19	0	MLH1
ENSG00000118600.11	TMEM5	1031	ENSG00000118600.11	OK	gene_idMLH1	0.350674515361498	0.344322686441683	1.01844731459741	0.309225302360952	0.475006582010594	count	0.473916999468046	0	MLH1
ENSG00000118620.12	ZNF430	1619	ENSG00000118620.12	OK	(Intercept)	-1.21506578513584	0.119145277331403	-10.198186720873	2.30878108710548e-21	0	count	2.73090548090653e-20	0	MLH1
ENSG00000118620.12	ZNF430	1619	ENSG00000118620.12	OK	gene_idMLH1	0.215129023364735	0.205408055079886	1.04732515616814	0.295730294935542	0.301231390013716	count	0.458403421826408	0	MLH1
ENSG00000118680.12	MYL12B	5239	ENSG00000118680.12	OK	(Intercept)	0.446510135237602	0.0570278147644088	7.82969042531627	7.02787884622286e-14	0	count	3.20589541182942e-13	0	MLH1
ENSG00000118680.12	MYL12B	5239	ENSG00000118680.12	OK	gene_idMLH1	-0.0126859986495719	0.106335404661512	-0.119301738587953	0.905110242667593	-0.0181849285750386	count	0.949837664959644	0	MLH1
ENSG00000118689.14	FOXO3	2509	ENSG00000118689.14	OK	(Intercept)	-0.804916822610479	0.0992100969309085	-8.11325507696093	1.03196053027532e-14	0	count	4.94837538340729e-14	0	MLH1
ENSG00000118689.14	FOXO3	2509	ENSG00000118689.14	OK	gene_idMLH1	0.0716087281270841	0.17958456155609	0.398746571011442	0.690342611058893	0.101126942435108	count	0.814279518497375	0	MLH1
ENSG00000118690.12	ARMC2	540	ENSG00000118690.12	OK	(Intercept)	-2.76969546107348	0.279873447051543	-9.89624235615107	2.38557922774962e-20	0	count	2.23663399321253e-19	0	MLH1
ENSG00000118690.12	ARMC2	540	ENSG00000118690.12	OK	gene_idMLH1	0.671146410634282	0.419810349604117	1.59868953032524	0.110864303125916	0.867801235207286	count	0.205604810779108	0	MLH1
ENSG00000118705.16	RPN2	5734	ENSG00000118705.16	OK	(Intercept)	0.6621388900491	0.0507105835836671	13.0572129771814	1.34810635073405e-31	0	count	9.22331647618176e-30	0	MLH1
ENSG00000118705.16	RPN2	5734	ENSG00000118705.16	OK	gene_idMLH1	0.0222635687873218	0.0933921948122491	0.238387895606044	0.811730953042444	0.0319565465215435	count	0.894565364712042	0	MLH1
ENSG00000118707.9	TGIF2	1019	ENSG00000118707.9	OK	(Intercept)	-1.89422672372104	0.179197632835191	-10.5706012615868	1.235657363015e-22	0	count	2.06064141714648e-21	0	MLH1
ENSG00000118707.9	TGIF2	1019	ENSG00000118707.9	OK	gene_idMLH1	-0.291333703706385	0.370411611946052	-0.786513419964857	0.432141637225642	-0.390208473723114	count	0.602385541696639	0	MLH1
ENSG00000118762.7	PKD2	4640	ENSG00000118762.7	OK	(Intercept)	0.336384869650582	0.0635123641660109	5.2963682594357	2.18533742583608e-07	0	count	6.17179644786787e-07	0	MLH1
ENSG00000118762.7	PKD2	4640	ENSG00000118762.7	OK	gene_idMLH1	-0.0915268325658631	0.12183774709278	-0.751219016682613	0.453066136211126	-0.13106486900566	count	0.622222652937668	0	MLH1
ENSG00000118785.13	SPP1	906	ENSG00000118785.13	OK	(Intercept)	-1.45239397144199	0.153979197264397	-9.43240383925428	8.02414086605163e-19	0	count	5.70606671096915e-18	0	MLH1
ENSG00000118785.13	SPP1	906	ENSG00000118785.13	OK	gene_idMLH1	-0.492004399169663	0.344307868960772	-1.42896646729186	0.153977247344688	-0.672714335535734	count	0.272214201183337	0	MLH1
ENSG00000118816.9	CCNI	4487	ENSG00000118816.9	OK	(Intercept)	0.164161408857068	0.0730353208798572	2.2476988788358	0.0252677018773937	0	count	0.0528323103882656	0	MLH1
ENSG00000118816.9	CCNI	4487	ENSG00000118816.9	OK	gene_idMLH1	0.0564039356583104	0.132906173762222	0.424389131532903	0.67156369956678	0.0807077468568869	count	0.80094118056419	0	MLH1
ENSG00000118855.18	MFSD1	2029	ENSG00000118855.18	OK	(Intercept)	-1.02339836592365	0.112613209323506	-9.08772933540787	1.02998726068246e-17	0	count	6.31940347659067e-17	0	MLH1
ENSG00000118855.18	MFSD1	2029	ENSG00000118855.18	OK	gene_idMLH1	-0.227852824128363	0.227228465950459	-1.00274771109901	0.316730896695722	-0.318761618010832	count	0.482486433403201	0	MLH1
ENSG00000118873.15	RAB3GAP2	4500	ENSG00000118873.15	OK	(Intercept)	0.157043940997771	0.0639433158426931	2.45598682095428	0.0145743252525457	0	count	0.0311767099219253	0	MLH1
ENSG00000118873.15	RAB3GAP2	4500	ENSG00000118873.15	OK	gene_idMLH1	-0.105770652979969	0.123303550543909	-0.85780703405052	0.391633113285896	-0.151231452624058	count	0.562383039667674	0	MLH1
ENSG00000118900.14	UBN1	4414	ENSG00000118900.14	OK	(Intercept)	-0.0484000331984433	0.073818950372294	-0.655658648007667	0.512509070400149	0	count	0.675639462653839	0	MLH1
ENSG00000118900.14	UBN1	4414	ENSG00000118900.14	OK	gene_idMLH1	0.0396553119961698	0.135120057187638	0.293482054563532	0.769341609731192	0.0566277933525992	count	0.86741198846855	0	MLH1
ENSG00000118922.17	KLF12	2573	ENSG00000118922.17	OK	(Intercept)	-0.872575476189067	0.111304783788977	-7.83951458765139	6.58081773437742e-14	0	count	3.00738718898443e-13	0	MLH1
ENSG00000118922.17	KLF12	2573	ENSG00000118922.17	OK	gene_idMLH1	0.180940074072482	0.194092569068731	0.932235968335341	0.351908737602098	0.255449742937537	count	0.521234428643909	0	MLH1
ENSG00000118939.17	UCHL3	845	ENSG00000118939.17	OK	(Intercept)	-1.74007604389371	0.168695863575623	-10.3148708392228	9.27648902273022e-22	0	count	1.21473450863443e-20	0	MLH1
ENSG00000118939.17	UCHL3	845	ENSG00000118939.17	OK	gene_idMLH1	-0.27843029887197	0.34698775716122	-0.802421103124406	0.422897586320486	-0.376935087915825	count	0.593549151502086	0	MLH1
ENSG00000118960.12	HS1BP3	768	ENSG00000118960.12	OK	(Intercept)	-2.64453231812074	0.255868764107215	-10.3355027619261	7.89104073236548e-22	0	count	1.05269737783206e-20	0	MLH1
ENSG00000118960.12	HS1BP3	768	ENSG00000118960.12	OK	gene_idMLH1	-0.147163912878268	0.500962915423019	-0.293762089662867	0.769127793324139	-0.184360310016407	count	0.867280291007243	0	MLH1
ENSG00000118961.14	LDAH	1707	ENSG00000118961.14	OK	(Intercept)	-1.54592002945253	0.172165894806281	-8.9792466225206	2.27430287785945e-17	0	count	1.34323432079849e-16	0	MLH1
ENSG00000118961.14	LDAH	1707	ENSG00000118961.14	OK	gene_idMLH1	0.258301195229656	0.292625812263272	0.882701335305532	0.378052094346367	0.357854919453256	count	0.548542668426267	0	MLH1
ENSG00000118965.14	WDR35	1883	ENSG00000118965.14	OK	(Intercept)	-0.882625812042566	0.124431079081657	-7.09329066786725	8.27584695696557e-12	0	count	3.3241154374156e-11	0	MLH1
ENSG00000118965.14	WDR35	1883	ENSG00000118965.14	OK	gene_idMLH1	-0.117310949728262	0.240959690994747	-0.486848855275214	0.626694624742625	-0.165011930252254	count	0.767862341812984	0	MLH1
ENSG00000118985.15	ELL2	5421	ENSG00000118985.15	OK	(Intercept)	1.07618774186189	0.0660215780800016	16.3005455664484	4.81902478676061e-44	0	count	4.5074367436973e-42	0	MLH1
ENSG00000118985.15	ELL2	5421	ENSG00000118985.15	OK	gene_idMLH1	-0.0248538388938077	0.123640942598139	-0.20101625215353	0.840811997164406	-0.0357331720299495	count	0.912485329261633	0	MLH1
ENSG00000119004.15	CYP20A1	3303	ENSG00000119004.15	OK	(Intercept)	-0.665561301653061	0.0967999593716161	-6.87563616734553	3.18329185224142e-11	0	count	1.22933656042035e-10	0	MLH1
ENSG00000119004.15	CYP20A1	3303	ENSG00000119004.15	OK	gene_idMLH1	0.0894387883979406	0.174144680106526	0.513588978676984	0.607889438139589	0.126675352577142	count	0.753395850419063	0	MLH1
ENSG00000119013.8	NDUFB3	2451	ENSG00000119013.8	OK	(Intercept)	-0.955957085128118	0.102867734183313	-9.29307029767547	2.26596829705881e-18	0	count	1.51132144626072e-17	0	MLH1
ENSG00000119013.8	NDUFB3	2451	ENSG00000119013.8	OK	gene_idMLH1	-0.226301233436945	0.207442842835773	-1.09090885153411	0.276123595385944	-0.317224993584429	count	0.435120624527013	0	MLH1
ENSG00000119041.10	GTF3C3	2079	ENSG00000119041.10	OK	(Intercept)	-1.02339836592365	0.115428952410093	-8.86604568919372	5.16741069533464e-17	0	count	2.94522764918201e-16	0	MLH1
ENSG00000119041.10	GTF3C3	2079	ENSG00000119041.10	OK	gene_idMLH1	-0.515534896580146	0.260553549819862	-1.97861398141215	0.0487060530264229	-0.717651299057356	count	0.0979490933961625	0	MLH1
ENSG00000119042.16	SATB2	3335	ENSG00000119042.16	OK	(Intercept)	-0.396341286493285	0.097544377254084	-4.06318946976199	6.07886332560858e-05	0	count	0.000146430366001747	0	MLH1
ENSG00000119042.16	SATB2	3335	ENSG00000119042.16	OK	gene_idMLH1	0.156691008236774	0.171500187086697	0.913649197114659	0.361580588241384	0.222989586501695	count	0.531466132678785	0	MLH1
ENSG00000119048.7	UBE2B	4247	ENSG00000119048.7	OK	(Intercept)	-0.066099610174911	0.0756734323352865	-0.873485028167393	0.383045690851607	0	count	0.553641099043202	0	MLH1
ENSG00000119048.7	UBE2B	4247	ENSG00000119048.7	OK	gene_idMLH1	-0.147908237040908	0.148200155363462	-0.998030242803472	0.319009469908556	-0.210957597472601	count	0.485087331762864	0	MLH1
ENSG00000119139.17	TJP2	3013	ENSG00000119139.17	OK	(Intercept)	-0.365757872680076	0.0847755949307897	-4.3144241332506	2.12773032171769e-05	0	count	5.24142418153488e-05	0	MLH1
ENSG00000119139.17	TJP2	3013	ENSG00000119139.17	OK	gene_idMLH1	-0.389056422491014	0.181989245638185	-2.13779897337726	0.0332810642263426	-0.551571875331336	count	0.0685923464535868	0	MLH1
ENSG00000119185.12	ITGB1BP1	3044	ENSG00000119185.12	OK	(Intercept)	-0.543271729046466	0.095765651128485	-5.67292889094003	3.11356248838777e-08	0	count	9.47038619328289e-08	0	MLH1
ENSG00000119185.12	ITGB1BP1	3044	ENSG00000119185.12	OK	gene_idMLH1	-0.0698920576286295	0.182273040846677	-0.383447038047831	0.701639809611559	-0.0990663652931526	count	0.822322784470821	0	MLH1
ENSG00000119203.13	CPSF3	3053	ENSG00000119203.13	OK	(Intercept)	-0.528985771068609	0.0906986963017202	-5.83234150697022	1.32317957799914e-08	0	count	4.15963277223347e-08	0	MLH1
ENSG00000119203.13	CPSF3	3053	ENSG00000119203.13	OK	gene_idMLH1	-0.162649610124189	0.178588298014619	-0.91075177899324	0.363103239457595	-0.230407469412333	count	0.53307297506316	0	MLH1
ENSG00000119227.7	PIGZ	597	ENSG00000119227.7	OK	(Intercept)	-2.43322322445336	0.247462814944716	-9.83268223549851	3.88236683188863e-20	0	count	3.48436522946769e-19	0	MLH1
ENSG00000119227.7	PIGZ	597	ENSG00000119227.7	OK	gene_idMLH1	-0.358473006545608	0.524947953310385	-0.682873424470054	0.495174798746163	-0.454900359209172	count	0.660334331114177	0	MLH1
ENSG00000119231.10	SENP5	3342	ENSG00000119231.10	OK	(Intercept)	-0.31295968814146	0.0797665069006683	-3.92344732521863	0.000106612146396828	0	count	0.000253890086318215	0	MLH1
ENSG00000119231.10	SENP5	3342	ENSG00000119231.10	OK	gene_idMLH1	-0.111612927925133	0.154143620488355	-0.724083991095593	0.469536668155608	-0.158727145852464	count	0.637344668773969	0	MLH1
ENSG00000119242.8	CCDC92	1650	ENSG00000119242.8	OK	(Intercept)	-1.18728622102877	0.124807991653867	-9.51290222120946	4.38779594227483e-19	0	count	3.25209796799339e-18	0	MLH1
ENSG00000119242.8	CCDC92	1650	ENSG00000119242.8	OK	gene_idMLH1	-0.177293654330248	0.247107213985752	-0.717476642913675	0.473596994613105	-0.246924934733068	count	0.641014533545332	0	MLH1
ENSG00000119280.16	C1orf198	1114	ENSG00000119280.16	OK	(Intercept)	-1.74007604389379	0.164904845659019	-10.5520006822105	1.43192548412165e-22	0	count	2.3445946286156e-21	0	MLH1
ENSG00000119280.16	C1orf198	1114	ENSG00000119280.16	OK	gene_idMLH1	-0.0707909340935801	0.313969440979377	-0.225470777897235	0.821755206026337	-0.0964359950164451	count	0.900783984856732	0	MLH1
ENSG00000119285.10	HEATR1	4009	ENSG00000119285.10	OK	(Intercept)	0.0275858739073724	0.0746531231477299	0.369520694436094	0.711981042840407	0	count	0.829415700827294	0	MLH1
ENSG00000119285.10	HEATR1	4009	ENSG00000119285.10	OK	gene_idMLH1	-0.00587138803448557	0.138862958349275	-0.0422818878719087	0.966300027807066	-0.00838877708470311	count	0.983391911502302	0	MLH1
ENSG00000119314.15	PTBP3	3355	ENSG00000119314.15	OK	(Intercept)	-0.324454067551393	0.0839860503130281	-3.86318997431247	0.00013516928886945	0	count	0.000320407742034184	0	MLH1
ENSG00000119314.15	PTBP3	3355	ENSG00000119314.15	OK	gene_idMLH1	0.171815167949959	0.14690199286712	1.16959045004498	0.243025498615103	0.24476609612334	count	0.394193905015155	0	MLH1
ENSG00000119318.12	RAD23B	5698	ENSG00000119318.12	OK	(Intercept)	0.62704757023787	0.0534396715348801	11.7337467134055	9.79268816856518e-27	0	count	4.79742906827589e-25	0	MLH1
ENSG00000119318.12	RAD23B	5698	ENSG00000119318.12	OK	gene_idMLH1	0.136604260252391	0.0945947648964017	1.44409957995029	0.149677241367699	0.196099196728498	count	0.265814573918793	0	MLH1
ENSG00000119321.8	FKBP15	2439	ENSG00000119321.8	OK	(Intercept)	-0.872575476189066	0.112565690866356	-7.75170009150512	1.18194467303467e-13	0	count	5.32027187004573e-13	0	MLH1
ENSG00000119321.8	FKBP15	2439	ENSG00000119321.8	OK	gene_idMLH1	0.160320786869739	0.197658858937406	0.811098413355249	0.417904571349125	0.226290742928757	count	0.588678092952261	0	MLH1
ENSG00000119326.14	CTNNAL1	4142	ENSG00000119326.14	OK	(Intercept)	0.0111920640071125	0.0733492002281971	0.152586040097135	0.878819711523485	0	count	0.934805497895619	0	MLH1
ENSG00000119326.14	CTNNAL1	4142	ENSG00000119326.14	OK	gene_idMLH1	-0.0948380934881234	0.140876898039248	-0.673198337045312	0.501301012256098	-0.135417796512302	count	0.665791528326928	0	MLH1
ENSG00000119328.11	FAM206A	618	ENSG00000119328.11	OK	(Intercept)	-2.53330668301034	0.239439704626508	-10.5801445376904	1.14559196321279e-22	0	count	1.92936546133941e-21	0	MLH1
ENSG00000119328.11	FAM206A	618	ENSG00000119328.11	OK	gene_idMLH1	-0.104238868161526	0.461459843888695	-0.225889358612682	0.821429900624381	-0.132762598913308	count	0.900564214425443	0	MLH1
ENSG00000119333.11	WDR34	2620	ENSG00000119333.11	OK	(Intercept)	-0.690253919395112	0.101130665642578	-6.82536711302436	4.32685961279804e-11	0	count	1.65545795055391e-10	0	MLH1
ENSG00000119333.11	WDR34	2620	ENSG00000119333.11	OK	gene_idMLH1	-0.132001665138544	0.196898514746462	-0.670404575212349	0.503077482364905	-0.186463190296462	count	0.667346183537015	0	MLH1
ENSG00000119335.16	SET	6602	ENSG00000119335.16	OK	(Intercept)	1.13160358099022	0.044629102020681	25.3557326890834	6.45358559766181e-79	0	count	1.20704472674842e-76	0	MLH1
ENSG00000119335.16	SET	6602	ENSG00000119335.16	OK	gene_idMLH1	0.0779543271667059	0.0806070656384553	0.967090496959068	0.334220110203317	0.112116463287453	count	0.502056447131963	0	MLH1
ENSG00000119383.19	PTPA	3330	ENSG00000119383.19	OK	(Intercept)	-0.494139040222966	0.0876821607916863	-5.63557097317586	3.79499188867914e-08	0	count	1.14550968969631e-07	0	MLH1
ENSG00000119383.19	PTPA	3330	ENSG00000119383.19	OK	gene_idMLH1	0.187349459889092	0.152570431850033	1.22795392014912	0.22035558296024	0.266307801921891	count	0.364901125547593	0	MLH1
ENSG00000119392.14	GLE1	2591	ENSG00000119392.14	OK	(Intercept)	-0.872575476189067	0.104865677269077	-8.32088724273536	2.46443610828221e-15	0	count	1.22901002165272e-14	0	MLH1
ENSG00000119392.14	GLE1	2591	ENSG00000119392.14	OK	gene_idMLH1	-0.0473185779085042	0.197974135806907	-0.239013938440202	0.811245888799671	-0.0666333753769874	count	0.894257840639155	0	MLH1
ENSG00000119396.10	RAB14	4677	ENSG00000119396.10	OK	(Intercept)	0.205834105176281	0.0683362795115541	3.01207655212601	0.00279889718400713	0	count	0.00625620964475344	0	MLH1
ENSG00000119396.10	RAB14	4677	ENSG00000119396.10	OK	gene_idMLH1	0.046992101598599	0.124764203808457	0.376647308796546	0.706682266841703	0.0672604584751198	count	0.8258398783365	0	MLH1
ENSG00000119397.16	CNTRL	2834	ENSG00000119397.16	OK	(Intercept)	-0.698622169065625	0.114430578410795	-6.10520525866468	2.93419142974071e-09	0	count	9.7682715877866e-09	0	MLH1
ENSG00000119397.16	CNTRL	2834	ENSG00000119397.16	OK	gene_idMLH1	0.226040333011717	0.196568281079243	1.14993289746779	0.251019580138093	0.320341873995838	count	0.404353905776247	0	MLH1
ENSG00000119401.10	TRIM32	1255	ENSG00000119401.10	OK	(Intercept)	-1.89422672372104	0.170833521100737	-11.0881442442672	1.9497684284722e-24	0	count	5.53080105462416e-23	0	MLH1
ENSG00000119401.10	TRIM32	1255	ENSG00000119401.10	OK	gene_idMLH1	0.0833597457336172	0.307974504103317	0.270670930947103	0.786816480242314	0.113052579758238	count	0.878783110415861	0	MLH1
ENSG00000119402.16	FBXW2	2882	ENSG00000119402.16	OK	(Intercept)	-0.536103237317214	0.0966135798580634	-5.54894289296403	5.98198687845159e-08	0	count	1.77381686982527e-07	0	MLH1
ENSG00000119402.16	FBXW2	2882	ENSG00000119402.16	OK	gene_idMLH1	-0.0583683993636665	0.183114945906388	-0.318752787080011	0.750119367871848	-0.0827512176896276	count	0.854873638306171	0	MLH1
ENSG00000119403.13	PHF19	1158	ENSG00000119403.13	OK	(Intercept)	-1.565722656749	0.165469515539814	-9.46230277910175	6.41462276281063e-19	0	count	4.63254134323569e-18	0	MLH1
ENSG00000119403.13	PHF19	1158	ENSG00000119403.13	OK	gene_idMLH1	0.20114278139028	0.286601546297756	0.701820293674582	0.4832950655846	0.278131016710024	count	0.649799987901594	0	MLH1
ENSG00000119408.16	NEK6	2425	ENSG00000119408.16	OK	(Intercept)	-0.913397470709321	0.111894502544694	-8.16302365117966	7.33645771367725e-15	0	count	3.54953719891637e-14	0	MLH1
ENSG00000119408.16	NEK6	2425	ENSG00000119408.16	OK	gene_idMLH1	0.0188212245960398	0.20632326775794	0.0912220167922164	0.92737255225694	0.0264989065714319	count	0.962259187179851	0	MLH1
ENSG00000119414.11	PPP6C	3420	ENSG00000119414.11	OK	(Intercept)	-0.251998985495829	0.0894718367029177	-2.81651740684128	0.00515240644522454	0	count	0.0113624750201037	0	MLH1
ENSG00000119414.11	PPP6C	3420	ENSG00000119414.11	OK	gene_idMLH1	-0.204322326550691	0.178943529539176	-1.14182573170917	0.254369616057951	-0.290626424369025	count	0.408533511849308	0	MLH1
ENSG00000119421.6	NDUFA8	3614	ENSG00000119421.6	OK	(Intercept)	-0.318690362823501	0.0794809569644342	-4.00964425939294	7.55311247884621e-05	0	count	0.000181139338991131	0	MLH1
ENSG00000119421.6	NDUFA8	3614	ENSG00000119421.6	OK	gene_idMLH1	0.201142781392057	0.137665050043974	1.46110273688061	0.144956342146741	0.28661707194496	count	0.258739293446818	0	MLH1
ENSG00000119431.9	HDHD3	712	ENSG00000119431.9	OK	(Intercept)	-2.48201338862314	0.230106922928239	-10.7863481769176	2.21557124098557e-23	0	count	4.60487262561104e-22	0	MLH1
ENSG00000119431.9	HDHD3	712	ENSG00000119431.9	OK	gene_idMLH1	0.463507045857595	0.366618976358062	1.26427456227718	0.207040231376717	0.610347185283749	count	0.347153581943255	0	MLH1
ENSG00000119446.13	RBM18	1426	ENSG00000119446.13	OK	(Intercept)	-1.47041247694469	0.134003366591131	-10.9729517574822	4.94746172314487e-24	0	count	1.2481312854967e-22	0	MLH1
ENSG00000119446.13	RBM18	1426	ENSG00000119446.13	OK	gene_idMLH1	0.182793642721799	0.233528962071247	0.782745065539369	0.434348554458815	0.25363086857264	count	0.604500888272132	0	MLH1
ENSG00000119471.14	HSDL2	1960	ENSG00000119471.14	OK	(Intercept)	-1.17368056897299	0.115411637455102	-10.1695166523357	2.88630014818147e-21	0	count	3.33526376385498e-20	0	MLH1
ENSG00000119471.14	HSDL2	1960	ENSG00000119471.14	OK	gene_idMLH1	-0.1139382652499	0.223217580579098	-0.510435893778204	0.610093690264326	-0.15893437784628	count	0.755081452821616	0	MLH1
ENSG00000119487.16	MAPKAP1	5495	ENSG00000119487.16	OK	(Intercept)	0.631501920587232	0.0528863280480731	11.9407405258539	1.74926262279052e-27	0	count	9.55494128227564e-26	0	MLH1
ENSG00000119487.16	MAPKAP1	5495	ENSG00000119487.16	OK	gene_idMLH1	-0.0388078882404538	0.099538363298024	-0.389878705602789	0.696882406734682	-0.0556859929620413	count	0.819026361835806	0	MLH1
ENSG00000119509.12	INVS	4939	ENSG00000119509.12	OK	(Intercept)	0.265257525635777	0.0646999510150668	4.09981030084561	5.23292210040147e-05	0	count	0.000126443734968218	0	MLH1
ENSG00000119509.12	INVS	4939	ENSG00000119509.12	OK	gene_idMLH1	-0.0695897327455399	0.123131445572737	-0.565166212593771	0.57235183666669	-0.099605571547842	count	0.725487380371252	0	MLH1
ENSG00000119522.16	DENND1A	4552	ENSG00000119522.16	OK	(Intercept)	0.268457528381128	0.0657731134889965	4.08156941553389	5.63921617932305e-05	0	count	0.00013605097300959	0	MLH1
ENSG00000119522.16	DENND1A	4552	ENSG00000119522.16	OK	gene_idMLH1	-0.00772614214628686	0.122425927141258	-0.063108708479473	0.949718854763864	-0.0110615673256601	count	0.974269272405872	0	MLH1
ENSG00000119523.9	ALG2	2070	ENSG00000119523.9	OK	(Intercept)	-1.25823795700104	0.134059011390288	-9.3857021915365	1.13743935604274e-18	0	count	7.91161976315892e-18	0	MLH1
ENSG00000119523.9	ALG2	2070	ENSG00000119523.9	OK	gene_idMLH1	0.230130318263237	0.229974995466273	1.0006753899338	0.317730519308688	0.321890188965196	count	0.483624778584795	0	MLH1
ENSG00000119537.15	KDSR	2301	ENSG00000119537.15	OK	(Intercept)	-0.673724616677593	0.0939688632498305	-7.16965804818127	5.12303360871602e-12	0	count	2.08484722693114e-11	0	MLH1
ENSG00000119537.15	KDSR	2301	ENSG00000119537.15	OK	gene_idMLH1	-0.326212114458624	0.196845878663834	-1.65719555152951	0.0984478852104665	-0.459958962147788	count	0.185272064932863	0	MLH1
ENSG00000119541.9	VPS4B	2226	ENSG00000119541.9	OK	(Intercept)	-1.02339836592365	0.123512165231316	-8.28581026012302	3.14396662460003e-15	0	count	1.55683123263671e-14	0	MLH1
ENSG00000119541.9	VPS4B	2226	ENSG00000119541.9	OK	gene_idMLH1	0.201142781389994	0.213929345175588	0.940229968099517	0.347800053561571	0.283053528468735	count	0.516805495399527	0	MLH1
ENSG00000119547.5	ONECUT2	540	ENSG00000119547.5	OK	(Intercept)	-2.7696954610747	0.27034578608708	-10.2450106626872	1.60228349643461e-21	0	count	1.97178341611626e-20	0	MLH1
ENSG00000119547.5	ONECUT2	540	ENSG00000119547.5	OK	gene_idMLH1	0.132149909902871	0.479271904722576	0.275730558375554	0.782930797490124	0.165868389344679	count	0.876244566648262	0	MLH1
ENSG00000119559.15	C19orf25	1462	ENSG00000119559.15	OK	(Intercept)	-1.2730530427861	0.1503611950412	-8.46663291308157	8.89872914465697e-16	0	count	4.57575316212209e-15	0	MLH1
ENSG00000119559.15	C19orf25	1462	ENSG00000119559.15	OK	gene_idMLH1	-0.265880219717642	0.307799190674482	-0.863810652441992	0.388330929834517	-0.368509609070598	count	0.559022318279068	0	MLH1
ENSG00000119574.12	ZBTB45	1010	ENSG00000119574.12	OK	(Intercept)	-2.01200975937741	0.17624646466677	-11.415887196271	1.34753565452823e-25	0	count	5.23504299757116e-24	0	MLH1
ENSG00000119574.12	ZBTB45	1010	ENSG00000119574.12	OK	gene_idMLH1	-0.0865392910618029	0.337486296619874	-0.256423125704792	0.797786872828069	-0.115804218922806	count	0.885778322786376	0	MLH1
ENSG00000119596.17	YLPM1	3016	ENSG00000119596.17	OK	(Intercept)	-0.47379935601776	0.0808305192786715	-5.86163939370832	1.12840744153109e-08	0	count	3.56938809885948e-08	0	MLH1
ENSG00000119596.17	YLPM1	3016	ENSG00000119596.17	OK	gene_idMLH1	-0.177830710613728	0.160067024299765	-1.11097655117706	0.267402205599313	-0.252123987895402	count	0.424611508976199	0	MLH1
ENSG00000119599.16	DCAF4	883	ENSG00000119599.16	OK	(Intercept)	-2.18190879617281	0.202865708154134	-10.7554343019621	2.83702686703896e-23	0	count	5.70622676990554e-22	0	MLH1
ENSG00000119599.16	DCAF4	883	ENSG00000119599.16	OK	gene_idMLH1	0.642975533669044	0.306704118394015	2.09640332524988	0.0368216380645022	0.870806041038127	count	0.0754304121664265	0	MLH1
ENSG00000119616.11	FCF1	1518	ENSG00000119616.11	OK	(Intercept)	-1.35061127713207	0.127183193405183	-10.6194162999923	8.38740142421822e-23	0	count	1.46668779886079e-21	0	MLH1
ENSG00000119616.11	FCF1	1518	ENSG00000119616.11	OK	gene_idMLH1	0.0252521149263299	0.233983045913932	0.107922840425022	0.914123699262901	0.0350935284919543	count	0.95484852971882	0	MLH1
ENSG00000119632.3	IFI27L2	879	ENSG00000119632.3	OK	(Intercept)	-1.6275980604671	0.158331818982439	-10.2796650157074	1.22207299770068e-21	0	count	1.54967041643891e-20	0	MLH1
ENSG00000119632.3	IFI27L2	879	ENSG00000119632.3	OK	gene_idMLH1	-0.0114186605935627	0.295095987970662	-0.0386947334394053	0.969157603422353	-0.0156711551986039	count	0.984962847218494	0	MLH1
ENSG00000119640.8	ACYP1	497	ENSG00000119640.8	OK	(Intercept)	-2.76969546107459	0.272156510521219	-10.1768480782261	2.72621684350858e-21	0	count	3.16828595165027e-20	0	MLH1
ENSG00000119640.8	ACYP1	497	ENSG00000119640.8	OK	gene_idMLH1	-0.0220007699234715	0.509158091973081	-0.0432100957842277	0.965560674176915	-0.027331672714931	count	0.982983214299345	0	MLH1
ENSG00000119650.12	IFT43	1293	ENSG00000119650.12	OK	(Intercept)	-1.89422672372105	0.159720068412733	-11.8596663684501	3.4390682264576e-27	0	count	1.80652016168081e-25	0	MLH1
ENSG00000119650.12	IFT43	1293	ENSG00000119650.12	OK	gene_idMLH1	-0.124279619044631	0.310088633105734	-0.4007874064905	0.688840813920764	-0.167446513140949	count	0.813252877244685	0	MLH1
ENSG00000119655.10	NPC2	3127	ENSG00000119655.10	OK	(Intercept)	-0.390149325347256	0.087248259153626	-4.47171472682664	1.07478263100047e-05	0	count	2.69088810265361e-05	0	MLH1
ENSG00000119655.10	NPC2	3127	ENSG00000119655.10	OK	gene_idMLH1	-0.386643883095902	0.187126160674608	-2.06622036011433	0.0396021094769981	-0.547929836540411	count	0.0807534115244896	0	MLH1
ENSG00000119661.14	DNAL1	1788	ENSG00000119661.14	OK	(Intercept)	-1.30335839228152	0.124570347411288	-10.4628301948801	2.89800623053138e-22	0	count	4.35260384995561e-21	0	MLH1
ENSG00000119661.14	DNAL1	1788	ENSG00000119661.14	OK	gene_idMLH1	-0.335658328779255	0.261925341489666	-1.28150383185622	0.200933108785081	-0.463962790661832	count	0.338865943522964	0	MLH1
ENSG00000119669.4	IRF2BPL	1845	ENSG00000119669.4	OK	(Intercept)	-1.08329650750371	0.150391275719182	-7.20318716842659	4.14565100344957e-12	0	count	1.69780255356315e-11	0	MLH1
ENSG00000119669.4	IRF2BPL	1845	ENSG00000119669.4	OK	gene_idMLH1	0.237510425559988	0.25736571114206	0.922851861291218	0.356771124309522	0.333876047773902	count	0.526365574120482	0	MLH1
ENSG00000119681.11	LTBP2	881	ENSG00000119681.11	OK	(Intercept)	-2.01200975937743	0.158847065055633	-12.6663326053445	3.83394207619241e-30	0	count	2.50653251348996e-28	0	MLH1
ENSG00000119681.11	LTBP2	881	ENSG00000119681.11	OK	gene_idMLH1	-0.00649658338824606	0.29553830270072	-0.0219822044346816	0.982475682317704	-0.00871847019232532	count	0.992079159949686	0	MLH1
ENSG00000119682.16	AREL1	1177	ENSG00000119682.16	OK	(Intercept)	-1.7165455464836	0.149886147027199	-11.4523295216342	9.99166727531053e-26	0	count	4.00598999859828e-24	0	MLH1
ENSG00000119682.16	AREL1	1177	ENSG00000119682.16	OK	gene_idMLH1	0.177612283979833	0.261662690374649	0.678783374601581	0.497759683690624	0.243809963431326	count	0.662656128094282	0	MLH1
ENSG00000119684.15	MLH3	658	ENSG00000119684.15	OK	(Intercept)	-2.11044983219061	0.212653749787211	-9.92434807428697	1.92240409448824e-20	0	count	1.83865926657756e-19	0	MLH1
ENSG00000119684.15	MLH3	658	ENSG00000119684.15	OK	gene_idMLH1	0.0919434894250688	0.382231074239291	0.240544256136299	0.810060490145668	0.122953324444246	count	0.893548403051024	0	MLH1
ENSG00000119685.19	TTLL5	1755	ENSG00000119685.19	OK	(Intercept)	-1.45239397144201	0.141236730585373	-10.2834012471287	1.1868668674098e-21	0	count	1.5104650524476e-20	0	MLH1
ENSG00000119685.19	TTLL5	1755	ENSG00000119685.19	OK	gene_idMLH1	0.236234101201262	0.241801017113595	0.976977284964367	0.329309281288899	0.328319765172193	count	0.496638369009812	0	MLH1
ENSG00000119688.20	ABCD4	748	ENSG00000119688.20	OK	(Intercept)	-2.1819087961728	0.197983292583034	-11.0206713289088	3.365742576642e-24	0	count	8.92621117723696e-23	0	MLH1
ENSG00000119688.20	ABCD4	748	ENSG00000119688.20	OK	gene_idMLH1	0.306503297047929	0.331289380226808	0.925182983040659	0.355559298524652	0.410845575689304	count	0.525095431956382	0	MLH1
ENSG00000119689.14	DLST	753	ENSG00000119689.14	OK	(Intercept)	-2.21964912415568	0.180814657694273	-12.2758251596435	1.05113122224252e-28	0	count	6.40641881282976e-27	0	MLH1
ENSG00000119689.14	DLST	753	ENSG00000119689.14	OK	gene_idMLH1	0.201142781389997	0.313180175342446	0.642258984528819	0.521159212870471	0.267860614252705	count	0.683040643477533	0	MLH1
ENSG00000119698.11	PPP4R4	418	ENSG00000119698.11	OK	(Intercept)	-2.48201338862316	0.229453158491839	-10.817080945571	1.73220030934164e-23	0	count	3.71497164413078e-22	0	MLH1
ENSG00000119698.11	PPP4R4	418	ENSG00000119698.11	OK	gene_idMLH1	-0.155532162547058	0.450636773757103	-0.345138638487792	0.730214098325313	-0.198671409308919	count	0.841554337739055	0	MLH1
ENSG00000119705.9	SLIRP	1606	ENSG00000119705.9	OK	(Intercept)	-1.33461093578563	0.12669286282682	-10.5342235229931	1.64838596190908e-22	0	count	2.65138673860168e-21	0	MLH1
ENSG00000119705.9	SLIRP	1606	ENSG00000119705.9	OK	gene_idMLH1	-0.113350548512442	0.244983849873045	-0.462685799783059	0.643900183040429	-0.157207387900127	count	0.780744753399542	0	MLH1
ENSG00000119707.13	RBM25	4758	ENSG00000119707.13	OK	(Intercept)	0.309151719189701	0.0600491100011501	5.14831475743404	4.56901978823919e-07	0	count	1.25668727340586e-06	0	MLH1
ENSG00000119707.13	RBM25	4758	ENSG00000119707.13	OK	gene_idMLH1	-0.0723258537776262	0.114393348836276	-0.632255760613686	0.527665665338878	-0.103555816684472	count	0.688565852034036	0	MLH1
ENSG00000119711.12	ALDH6A1	544	ENSG00000119711.12	OK	(Intercept)	-2.2996918318292	0.192408121509511	-11.9521557291204	1.59022208561914e-27	0	count	8.73120415405804e-26	0	MLH1
ENSG00000119711.12	ALDH6A1	544	ENSG00000119711.12	OK	gene_idMLH1	-0.0865392910617984	0.3684335188148	-0.234884413720509	0.814446820846052	-0.113073575146103	count	0.896238320266749	0	MLH1
ENSG00000119718.10	EIF2B2	1448	ENSG00000119718.10	OK	(Intercept)	-1.5459200294528	0.151323958107194	-10.2159634785505	2.00999940789585e-21	0	count	2.41309797205658e-20	0	MLH1
ENSG00000119718.10	EIF2B2	1448	ENSG00000119718.10	OK	gene_idMLH1	-0.204322326718186	0.302647923855282	-0.675115573619091	0.500083832655256	-0.28019047950894	count	0.664712821237621	0	MLH1
ENSG00000119720.17	NRDE2	1382	ENSG00000119720.17	OK	(Intercept)	-1.40020821827143	0.150741737300765	-9.28878917905587	2.33909418296399e-18	0	count	1.55718494247864e-17	0	MLH1
ENSG00000119720.17	NRDE2	1382	ENSG00000119720.17	OK	gene_idMLH1	0.112589384048695	0.269030048362286	0.418501147860918	0.675858013342979	0.156431595175066	count	0.804018488246107	0	MLH1
ENSG00000119723.16	COQ6	648	ENSG00000119723.16	OK	(Intercept)	-2.07654828051495	0.203397927604342	-10.2092892733614	2.11738041657404e-21	0	count	2.52761724645403e-20	0	MLH1
ENSG00000119723.16	COQ6	648	ENSG00000119723.16	OK	gene_idMLH1	-1.12061305859214	0.593001669275811	-1.88973002379683	0.0596866054277497	-1.41170863338818	count	0.118140385845407	0	MLH1
ENSG00000119729.11	RHOQ	2044	ENSG00000119729.11	OK	(Intercept)	-1.31886257881749	0.127779577700623	-10.3213878348187	8.81457534911395e-22	0	count	1.16145005986883e-20	0	MLH1
ENSG00000119729.11	RHOQ	2044	ENSG00000119729.11	OK	gene_idMLH1	-0.00649658338824407	0.237736582896778	-0.0273268140270393	0.978215893905727	-0.00903370389514068	count	0.989863952559512	0	MLH1
ENSG00000119760.15	SUPT7L	1377	ENSG00000119760.15	OK	(Intercept)	-1.6275980604671	0.148656492258119	-10.9487183219757	6.01478807930275e-24	0	count	1.48033459411532e-22	0	MLH1
ENSG00000119760.15	SUPT7L	1377	ENSG00000119760.15	OK	gene_idMLH1	-0.0114186605936759	0.277063329227656	-0.0412131790428803	0.96715133188016	-0.0156711551987594	count	0.983842532187739	0	MLH1
ENSG00000119771.14	KLHL29	591	ENSG00000119771.14	OK	(Intercept)	-2.70515693993717	0.25829887260575	-10.4729723078046	2.67508308534024e-22	0	count	4.05549512474375e-21	0	MLH1
ENSG00000119771.14	KLHL29	591	ENSG00000119771.14	OK	gene_idMLH1	-0.268860847855787	0.529355180777611	-0.507902553179581	0.611867271739537	-0.331114122295987	count	0.756517076157569	0	MLH1
ENSG00000119772.16	DNMT3A	1964	ENSG00000119772.16	OK	(Intercept)	-1.21506578513583	0.13613353574756	-8.92554342663214	3.35943559444021e-17	0	count	1.95091368567453e-16	0	MLH1
ENSG00000119772.16	DNMT3A	1964	ENSG00000119772.16	OK	gene_idMLH1	0.543633090336757	0.211774091190011	2.56704248986242	0.0107055767736985	0.764433399860241	count	0.0231364716488481	0	MLH1
ENSG00000119777.18	TMEM214	2750	ENSG00000119777.18	OK	(Intercept)	-0.625715395597185	0.0959181202748591	-6.5234326298739	2.64258948561286e-10	0	count	9.55573616747323e-10	0	MLH1
ENSG00000119777.18	TMEM214	2750	ENSG00000119777.18	OK	gene_idMLH1	0.0495928855751776	0.174960814250747	0.283451387601015	0.777011871224023	0.0702657803646507	count	0.872419090534446	0	MLH1
ENSG00000119778.14	ATAD2B	3088	ENSG00000119778.14	OK	(Intercept)	-0.473799356231699	0.104393906013084	-4.53857293329285	7.99229018684814e-06	0	count	2.01614938723881e-05	0	MLH1
ENSG00000119778.14	ATAD2B	3088	ENSG00000119778.14	OK	gene_idMLH1	0.297062903268733	0.175216181489409	1.69540792832932	0.09095875805957	0.422698385075965	count	0.172760200230732	0	MLH1
ENSG00000119787.13	ATL2	1845	ENSG00000119787.13	OK	(Intercept)	-1.12103683548755	0.129013319179212	-8.68931086045716	1.83828754977337e-16	0	count	9.96972617311554e-16	0	MLH1
ENSG00000119787.13	ATL2	1845	ENSG00000119787.13	OK	gene_idMLH1	-0.0612214830775068	0.244785569790808	-0.250102500444884	0.802666587708948	-0.0856151818493622	count	0.888853874368939	0	MLH1
ENSG00000119801.12	YPEL5	1939	ENSG00000119801.12	OK	(Intercept)	-1.2010795431611	0.11681127649815	-10.282222565902	1.19786321534976e-21	0	count	1.52277570656844e-20	0	MLH1
ENSG00000119801.12	YPEL5	1939	ENSG00000119801.12	OK	gene_idMLH1	-0.0150803270796421	0.217994962714497	-0.0691774107615158	0.944891077767315	-0.021051327556822	count	0.971631873959498	0	MLH1
ENSG00000119812.18	FAM98A	2603	ENSG00000119812.18	OK	(Intercept)	-0.698622160244651	0.107839571500002	-6.47834696046282	3.44484244356799e-10	0	count	1.23517015820759e-09	0	MLH1
ENSG00000119812.18	FAM98A	2603	ENSG00000119812.18	OK	gene_idMLH1	-0.0561921413629984	0.204245167005665	-0.275121033152476	0.783398613493068	-0.0794251797426279	count	0.876553512791984	0	MLH1
ENSG00000119820.10	YIPF4	3675	ENSG00000119820.10	OK	(Intercept)	-0.347846946995293	0.0801235900552845	-4.34137994509834	1.89537071169227e-05	0	count	4.68154191173141e-05	0	MLH1
ENSG00000119820.10	YIPF4	3675	ENSG00000119820.10	OK	gene_idMLH1	0.146417881572576	0.14135658714269	1.03580515441263	0.301065504127372	0.208490120826856	count	0.464616744222375	0	MLH1
ENSG00000119844.15	AFTPH	2575	ENSG00000119844.15	OK	(Intercept)	-0.966886153233868	0.0986173640484726	-9.80442098167034	4.81848973166595e-20	0	count	4.24464561522996e-19	0	MLH1
ENSG00000119844.15	AFTPH	2575	ENSG00000119844.15	OK	gene_idMLH1	0.295453459182105	0.165608372471354	1.7840490476	0.0753514419509937	0.416761725015158	count	0.146038274844818	0	MLH1
ENSG00000119865.8	CNRIP1	558	ENSG00000119865.8	OK	(Intercept)	-2.38670320881877	0.217629765579713	-10.9668050345097	5.19887204648425e-24	0	count	1.30348552839405e-22	0	MLH1
ENSG00000119865.8	CNRIP1	558	ENSG00000119865.8	OK	gene_idMLH1	0.442304838206812	0.348984042100885	1.26740705834036	0.205919928687121	0.586611616908005	count	0.345642160301087	0	MLH1
ENSG00000119878.5	CRIPT	1023	ENSG00000119878.5	OK	(Intercept)	-2.14554115200195	0.179428713197543	-11.9576243610453	1.51921953658242e-27	0	count	8.36168710960073e-26	0	MLH1
ENSG00000119878.5	CRIPT	1023	ENSG00000119878.5	OK	gene_idMLH1	-0.240689970888297	0.363807252645967	-0.661586510817915	0.508706473596363	-0.31665683865522	count	0.672339516741489	0	MLH1
ENSG00000119888.10	EPCAM	585	ENSG00000119888.10	OK	(Intercept)	-2.34225144624476	0.260665360403388	-8.98566438831785	2.17051479786945e-17	0	count	1.2846522639244e-16	0	MLH1
ENSG00000119888.10	EPCAM	585	ENSG00000119888.10	OK	gene_idMLH1	-0.63176634153913	0.616846385124457	-1.02418747483081	0.306510795662635	-0.796386729295027	count	0.470846062971301	0	MLH1
ENSG00000119899.12	SLC17A5	1726	ENSG00000119899.12	OK	(Intercept)	-1.04692886333384	0.132788118126367	-7.88420589210807	4.87679275119722e-14	0	count	2.24629615236932e-13	0	MLH1
ENSG00000119899.12	SLC17A5	1726	ENSG00000119899.12	OK	gene_idMLH1	0.224673278800212	0.22820587828352	0.984520120560085	0.325594456738029	0.316071205349648	count	0.492465632885195	0	MLH1
ENSG00000119900.7	OGFRL1	1119	ENSG00000119900.7	OK	(Intercept)	-1.78886620806321	0.153193672163314	-11.6771546944588	1.56507746045463e-26	0	count	7.40608967802984e-25	0	MLH1
ENSG00000119900.7	OGFRL1	1119	ENSG00000119900.7	OK	gene_idMLH1	-0.229640134702467	0.309319352820459	-0.742404678558081	0.45838006354606	-0.310429047043273	count	0.627129854824828	0	MLH1
ENSG00000119906.11	SLF2	3797	ENSG00000119906.11	OK	(Intercept)	-0.251998988388615	0.0729355918448935	-3.45508937425943	0.000623337793229739	0	count	0.00143485397152654	0	MLH1
ENSG00000119906.11	SLF2	3797	ENSG00000119906.11	OK	gene_idMLH1	-0.0973502071921117	0.140212079004	-0.69430685204614	0.487987327306248	-0.138574125247768	count	0.653992187497973	0	MLH1
ENSG00000119912.15	IDE	3880	ENSG00000119912.15	OK	(Intercept)	-0.140207582438599	0.0732649901390023	-1.91370506121122	0.0565387706619274	0	count	0.11242160848348	0	MLH1
ENSG00000119912.15	IDE	3880	ENSG00000119912.15	OK	gene_idMLH1	-0.0487989626016612	0.138388258066517	-0.352623577198331	0.724599935765188	-0.0695816233649591	count	0.837830393708002	0	MLH1
ENSG00000119917.13	IFIT3	925	ENSG00000119917.13	OK	(Intercept)	-2.29969183182918	0.252839074770803	-9.09547637727211	9.73137487696433e-18	0	count	5.98697545382977e-17	0	MLH1
ENSG00000119917.13	IFIT3	925	ENSG00000119917.13	OK	gene_idMLH1	0.0188212247139615	0.466209735757846	0.0403707243122383	0.967822434717629	0.0247122521460935	count	0.984214834618452	0	MLH1
ENSG00000119922.9	IFIT2	393	ENSG00000119922.9	OK	(Intercept)	-2.70515693993712	0.30198625668303	-8.95788096335953	2.65657050594487e-17	0	count	1.55811245653312e-16	0	MLH1
ENSG00000119922.9	IFIT2	393	ENSG00000119922.9	OK	gene_idMLH1	0.894289961966455	0.427072517340851	2.09400025910052	0.0370367182545364	1.17473635970073	count	0.0758445426280096	0	MLH1
ENSG00000119927.13	GPAM	1256	ENSG00000119927.13	OK	(Intercept)	-1.64910426568805	0.160315627806192	-10.286609535545	1.15744118109319e-21	0	count	1.47717810493906e-20	0	MLH1
ENSG00000119927.13	GPAM	1256	ENSG00000119927.13	OK	gene_idMLH1	-0.101138090482738	0.30861824451819	-0.327712610252948	0.743340622345004	-0.138338430326335	count	0.850410280403018	0	MLH1
ENSG00000119929.12	CUTC	2200	ENSG00000119929.12	OK	(Intercept)	-0.892778178898155	0.0999420977042285	-8.93295417452882	3.18363046216363e-17	0	count	1.85311746005089e-16	0	MLH1
ENSG00000119929.12	CUTC	2200	ENSG00000119929.12	OK	gene_idMLH1	-0.256690306254401	0.203870458041996	-1.2590853462522	0.208905864536188	-0.360296872479585	count	0.349667805099946	0	MLH1
