## Supplementary File 1 for "Multiplex single-cell chemical genomics reveals the kinase dependence of the response to targeted therapy" (part 159 of 189)

id	gene_short_name	num_cells_expressed	gene_id	status	term	estimate	std_err	test_val	p_value	normalized_effect	model_component	q_value	dose	target
ENSG00000119938.8	PPP1R3C	490	ENSG00000119938.8	OK	(Intercept)	-2.9127963047147	0.338549651295948	-8.60374923903978	3.37951485393314e-16	0	count	1.79268454492112e-15	0	MLH1
ENSG00000119938.8	PPP1R3C	490	ENSG00000119938.8	OK	gene_idMLH1	-0.0612214830051316	0.642350307274391	-0.0953085603164191	0.924128662057136	-0.0742327552139094	count	0.960477832465502	0	MLH1
ENSG00000119943.12	PYROXD2	723	ENSG00000119943.12	OK	(Intercept)	-2.64453231811811	0.294163266937695	-8.9900154619857	2.10283369501332e-17	0	count	1.24634786120479e-16	0	MLH1
ENSG00000119943.12	PYROXD2	723	ENSG00000119943.12	OK	gene_idMLH1	0.458971890689428	0.469322472823683	0.977945692495865	0.328830805659063	0.595096386051648	count	0.496091753635644	0	MLH1
ENSG00000119950.20	MXI1	736	ENSG00000119950.20	OK	(Intercept)	-2.38670320881875	0.223334871089461	-10.6866572030425	4.91190372132805e-23	0	count	9.20021616112849e-22	0	MLH1
ENSG00000119950.20	MXI1	736	ENSG00000119950.20	OK	gene_idMLH1	0.28815415837954	0.375928643652804	0.766512909417115	0.44392928855946	0.379842405427097	count	0.613616427001104	0	MLH1
ENSG00000119953.12	SMNDC1	1892	ENSG00000119953.12	OK	(Intercept)	-1.31886257881749	0.130868897537128	-10.0777388947081	5.88579403187583e-21	0	count	6.31553942211993e-20	0	MLH1
ENSG00000119953.12	SMNDC1	1892	ENSG00000119953.12	OK	gene_idMLH1	0.169394083075415	0.229095941372706	0.739402374657681	0.460198057475039	0.23625826411293	count	0.62878875386899	0	MLH1
ENSG00000119965.12	C10orf88	455	ENSG00000119965.12	OK	(Intercept)	-2.70515693993734	0.267687342352746	-10.1056587740059	4.74036152461735e-21	0	count	5.20165110908272e-20	0	MLH1
ENSG00000119965.12	C10orf88	455	ENSG00000119965.12	OK	gene_idMLH1	0.318925817049112	0.446145274959205	0.714847461016535	0.475218050122041	0.407923386345049	count	0.642503040840764	0	MLH1
ENSG00000119969.14	HELLS	3076	ENSG00000119969.14	OK	(Intercept)	-0.10246725403279	0.0794012752684067	-1.29049884509299	0.197797675285423	0	count	0.334575695334992	0	MLH1
ENSG00000119969.14	HELLS	3076	ENSG00000119969.14	OK	gene_idMLH1	-0.246881934861353	0.161365710040034	-1.52995289271867	0.127004107887098	-0.351755301292677	count	0.231199329298193	0	MLH1
ENSG00000119977.20	TCTN3	2754	ENSG00000119977.20	OK	(Intercept)	-0.768215446619642	0.100919255015732	-7.61217912775801	2.97013281809829e-13	0	count	1.3058815846616e-12	0	MLH1
ENSG00000119977.20	TCTN3	2754	ENSG00000119977.20	OK	gene_idMLH1	0.0559607577623419	0.183684690109967	0.304656625050458	0.760823282998029	0.079076321913048	count	0.861888718954242	0	MLH1
ENSG00000119979.16	FAM45A	1783	ENSG00000119979.16	OK	(Intercept)	-1.28809092015073	0.124045809200974	-10.3839938523342	5.39211933391093e-22	0	count	7.52339133996926e-21	0	MLH1
ENSG00000119979.16	FAM45A	1783	ENSG00000119979.16	OK	gene_idMLH1	-0.20432232671817	0.248091616815498	-0.823576102009611	0.410786256797557	-0.283376523408522	count	0.581646803877227	0	MLH1
ENSG00000119986.6	AVPI1	821	ENSG00000119986.6	OK	(Intercept)	-2.01200975937743	0.169279727161253	-11.8857100795113	2.76830440444729e-27	0	count	1.47180809207033e-25	0	MLH1
ENSG00000119986.6	AVPI1	821	ENSG00000119986.6	OK	gene_idMLH1	-1.47283365214951	0.578198237879094	-2.5472814610298	0.0113183643571358	-1.82162644445138	count	0.0244179868956738	0	MLH1
ENSG00000120008.15	WDR11	560	ENSG00000120008.15	OK	(Intercept)	-2.83868833256187	0.246061771607664	-11.5364866066561	5.00042998775011e-26	0	count	2.14037685816036e-24	0	MLH1
ENSG00000120008.15	WDR11	560	ENSG00000120008.15	OK	gene_idMLH1	-0.1353294552311	0.479662643843927	-0.282134656446445	0.778020392155638	-0.165037844322913	count	0.87309195079628	0	MLH1
ENSG00000120029.12	C10orf76	2763	ENSG00000120029.12	OK	(Intercept)	-0.625715398257542	0.1023491118891	-6.11354008558014	2.79998096425739e-09	0	count	9.33768567814132e-09	0	MLH1
ENSG00000120029.12	C10orf76	2763	ENSG00000120029.12	OK	gene_idMLH1	-0.00649658338824938	0.190422674736305	-0.0341166481210589	0.972805140970804	-0.00920002659224139	count	0.986984445752231	0	MLH1
ENSG00000120053.10	GOT1	1659	ENSG00000120053.10	OK	(Intercept)	-1.4346943943426	0.151301484888135	-9.48235501722496	5.51911934464447e-19	0	count	4.02762010947302e-18	0	MLH1
ENSG00000120053.10	GOT1	1659	ENSG00000120053.10	OK	gene_idMLH1	-0.20432232671818	0.302602985000333	-0.675215833439169	0.500020224931288	-0.281657139183084	count	0.664657472673222	0	MLH1
ENSG00000120063.9	GNA13	1840	ENSG00000120063.9	OK	(Intercept)	-1.13394024032347	0.119995557369371	-9.449851854373	7.041745706854e-19	0	count	5.05155586236079e-18	0	MLH1
ENSG00000120063.9	GNA13	1840	ENSG00000120063.9	OK	gene_idMLH1	-0.271461629555791	0.24616155041134	-1.10277835471126	0.270941867466987	-0.378137347891982	count	0.428878633172979	0	MLH1
ENSG00000120068.6	HOXB8	1238	ENSG00000120068.6	OK	(Intercept)	-1.84015950245077	0.177225470515714	-10.3831548427888	5.42780267974255e-22	0	count	7.5679955614815e-21	0	MLH1
ENSG00000120068.6	HOXB8	1238	ENSG00000120068.6	OK	gene_idMLH1	0.690691006708824	0.264405076940995	2.61224562969703	0.00941390996160709	0.953183180868969	count	0.0204265081920147	0	MLH1
ENSG00000120071.13	KANSL1	4980	ENSG00000120071.13	OK	(Intercept)	0.333395330821445	0.0678403429657765	4.9144110457937	1.4166277207048e-06	0	count	3.75239019789424e-06	0	MLH1
ENSG00000120071.13	KANSL1	4980	ENSG00000120071.13	OK	gene_idMLH1	0.0459935992201178	0.123902357948123	0.371208425584402	0.710724907301265	0.0658933137414336	count	0.828593421700678	0	MLH1
ENSG00000120075.5	HOXB5	1506	ENSG00000120075.5	OK	(Intercept)	-1.21506578513573	0.152702958401484	-7.9570546494659	2.98514603743166e-14	0	count	1.39271248105196e-13	0	MLH1
ENSG00000120075.5	HOXB5	1506	ENSG00000120075.5	OK	gene_idMLH1	-0.00109408510388437	0.283562171517793	-0.00385836057760519	0.996923855807228	-0.00152693732604379	count	0.998463386331361	0	MLH1
ENSG00000120093.11	HOXB3	3932	ENSG00000120093.11	OK	(Intercept)	0.00289326131818754	0.0756537119632997	0.0382434812926441	0.969517105905362	0	count	0.985150899920137	0	MLH1
ENSG00000120093.11	HOXB3	3932	ENSG00000120093.11	OK	gene_idMLH1	-0.0754894547841561	0.144285543183606	-0.523194861512177	0.601196278835728	-0.10779185455701	count	0.748285359644093	0	MLH1
ENSG00000120129.5	DUSP1	869	ENSG00000120129.5	OK	(Intercept)	-1.31886257881731	0.153338339432952	-8.60099687850078	3.44615502797492e-16	0	count	1.82686833953535e-15	0	MLH1
ENSG00000120129.5	DUSP1	869	ENSG00000120129.5	OK	gene_idMLH1	-0.699643763946667	0.373185031249073	-1.87479053381353	0.0617209915869037	-0.957633310425103	count	0.121832216016586	0	MLH1
ENSG00000120137.6	PANK3	3480	ENSG00000120137.6	OK	(Intercept)	-0.318690362726061	0.0825260431806827	-3.861694447513	0.000135962684697213	0	count	0.00032225460178791	0	MLH1
ENSG00000120137.6	PANK3	3480	ENSG00000120137.6	OK	gene_idMLH1	-0.0162700939693304	0.154074885040829	-0.105598611772574	0.915966172145078	-0.0231517674382849	count	0.955850547749352	0	MLH1
ENSG00000120156.20	TEK	560	ENSG00000120156.20	OK	(Intercept)	-2.38670320881879	0.215664226656922	-11.0667552325011	2.31852478774696e-24	0	count	6.43522091984014e-23	0	MLH1
ENSG00000120156.20	TEK	560	ENSG00000120156.20	OK	gene_idMLH1	0.000472085927797057	0.4002558936274	0.00117946027857	0.999059652927807	0.000614273720017293	count	0.999405941433354	0	MLH1
ENSG00000120158.11	RCL1	669	ENSG00000120158.11	OK	(Intercept)	-2.76969546107463	0.263449339803226	-10.5131994756311	1.94670902796365e-22	0	count	3.06829268110198e-21	0	MLH1
ENSG00000120158.11	RCL1	669	ENSG00000120158.11	OK	gene_idMLH1	0.67114641063543	0.395174077623291	1.69835636657123	0.0904005677685247	0.867801235208714	count	0.171828174204253	0	MLH1
ENSG00000120159.11	CAAP1	1948	ENSG00000120159.11	OK	(Intercept)	-1.14701232189082	0.134375146153792	-8.53589636716057	5.46312377457522e-16	0	count	2.85258086896201e-15	0	MLH1
ENSG00000120159.11	CAAP1	1948	ENSG00000120159.11	OK	gene_idMLH1	-0.0352459966742019	0.252587134019116	-0.13953995246462	0.889110185427797	-0.049270160535612	count	0.940668036722529	0	MLH1
ENSG00000120253.13	NUP43	1912	ENSG00000120253.13	OK	(Intercept)	-1.13394024032348	0.120210900954696	-9.4329235644846	7.99300168487208e-19	0	count	5.68540193919614e-18	0	MLH1
ENSG00000120253.13	NUP43	1912	ENSG00000120253.13	OK	gene_idMLH1	-0.191418921882261	0.239263136139355	-0.800035162001604	0.42427660923174	-0.267014138132938	count	0.594872851614561	0	MLH1
ENSG00000120254.15	MTHFD1L	4162	ENSG00000120254.15	OK	(Intercept)	-0.140207582404365	0.078227953132738	-1.79229516802593	0.0740185730798534	0	count	0.143709986940319	0	MLH1
ENSG00000120254.15	MTHFD1L	4162	ENSG00000120254.15	OK	gene_idMLH1	0.0453882527510337	0.14290280934193	0.317616238337423	0.750980647763218	0.0647530703478098	count	0.855452973319994	0	MLH1
ENSG00000120256.9	LRP11	2157	ENSG00000120256.9	OK	(Intercept)	-0.945146169023904	0.119103949883162	-7.93547292051242	3.45342166090216e-14	0	count	1.60495848093828e-13	0	MLH1
ENSG00000120256.9	LRP11	2157	ENSG00000120256.9	OK	gene_idMLH1	0.232891479704579	0.204133882309606	1.14087615965367	0.254764032416116	0.328452455377242	count	0.409021400402163	0	MLH1
ENSG00000120265.16	PCMT1	3756	ENSG00000120265.16	OK	(Intercept)	-0.29596211185185	0.0734947057327262	-4.02698546651996	7.04199072735498e-05	0	count	0.00016911852883626	0	MLH1
ENSG00000120265.16	PCMT1	3756	ENSG00000120265.16	OK	gene_idMLH1	0.0563118336104416	0.133745615753806	0.421036856371414	0.674007322488698	0.0801924772750559	count	0.802735067511414	0	MLH1
ENSG00000120306.9	CYSTM1	1515	ENSG00000120306.9	OK	(Intercept)	-1.58592534406695	0.134224770104991	-11.8154446666322	4.96884604328567e-27	0	count	2.55153547390938e-25	0	MLH1
ENSG00000120306.9	CYSTM1	1515	ENSG00000120306.9	OK	gene_idMLH1	0.260566184781231	0.22797864055329	1.14294121654929	0.253906831234561	0.360425124896387	count	0.407952981978594	0	MLH1
ENSG00000120314.18	WDR55	1335	ENSG00000120314.18	OK	(Intercept)	-1.67108317240684	0.166524825230216	-10.0350393408106	8.1903266568133e-21	0	count	8.5059966906325e-20	0	MLH1
ENSG00000120314.18	WDR55	1335	ENSG00000120314.18	OK	gene_idMLH1	-0.0220007699236406	0.311539313386812	-0.0706195622134022	0.943744109010193	-0.0301208503941429	count	0.971041322132634	0	MLH1
ENSG00000120318.15	ARAP3	964	ENSG00000120318.15	OK	(Intercept)	-1.78886620806319	0.181000717095739	-9.88319956277843	2.63665086625051e-20	0	count	2.45026631578897e-19	0	MLH1
ENSG00000120318.15	ARAP3	964	ENSG00000120318.15	OK	gene_idMLH1	-0.022000769923811	0.338621249771282	-0.0649716163373419	0.948236667847268	-0.0299299541435314	count	0.973459067253674	0	MLH1
ENSG00000120324.8	PCDHB10	891	ENSG00000120324.8	OK	(Intercept)	-2.38670320881881	0.243841199891265	-9.78794071667585	5.46452842810836e-20	0	count	4.76142638139816e-19	0	MLH1
ENSG00000120324.8	PCDHB10	891	ENSG00000120324.8	OK	gene_idMLH1	0.368196866055075	0.400100596015478	0.920260728731408	0.3581211798505	0.486928154160229	count	0.527821003890726	0	MLH1
ENSG00000120327.6	PCDHB14	1180	ENSG00000120327.6	OK	(Intercept)	-2.04375845769201	0.184513733459422	-11.0764571252983	2.14336633442296e-24	0	count	6.0159128708596e-23	0	MLH1
ENSG00000120327.6	PCDHB14	1180	ENSG00000120327.6	OK	gene_idMLH1	0.350674515360989	0.304432113433227	1.15189725356587	0.250212547337037	0.475006582009893	count	0.403337804785062	0	MLH1
ENSG00000120333.4	MRPS14	1913	ENSG00000120333.4	OK	(Intercept)	-1.27305304278618	0.142700636134984	-8.92114483345377	3.46829832416521e-17	0	count	2.0111205930664e-16	0	MLH1
ENSG00000120333.4	MRPS14	1913	ENSG00000120333.4	OK	gene_idMLH1	0.0907947242211254	0.25659675180596	0.353842063791146	0.723687393281605	0.126664379293622	count	0.837218755529181	0	MLH1
ENSG00000120334.15	CENPL	973	ENSG00000120334.15	OK	(Intercept)	-1.81418401604691	0.195244768056422	-9.29184445814518	2.28667202873945e-18	0	count	1.52447443024798e-17	0	MLH1
ENSG00000120334.15	CENPL	973	ENSG00000120334.15	OK	gene_idMLH1	0.175167294986447	0.341127432268821	0.513495188063352	0.607954953584137	0.239248254743842	count	0.753448236012896	0	MLH1
ENSG00000120370.12	GORAB	797	ENSG00000120370.12	OK	(Intercept)	-2.21964912415503	0.221488351009894	-10.021516319185	9.0924799230849e-21	0	count	9.34447120116217e-20	0	MLH1
ENSG00000120370.12	GORAB	797	ENSG00000120370.12	OK	gene_idMLH1	0.580632403094256	0.340863480232728	1.70341628471852	0.0894490935765498	0.783098719288645	count	0.170225825106422	0	MLH1
ENSG00000120437.8	ACAT2	1959	ENSG00000120437.8	OK	(Intercept)	-1.00040884769895	0.114730442910485	-8.71964600083944	1.48007107544068e-16	0	count	8.09821151208973e-16	0	MLH1
ENSG00000120437.8	ACAT2	1959	ENSG00000120437.8	OK	gene_idMLH1	0.105832601585669	0.2052360532268	0.515662818114695	0.60644161050649	0.148843446619819	count	0.752333306320739	0	MLH1
ENSG00000120438.11	TCP1	4790	ENSG00000120438.11	OK	(Intercept)	0.212613792149278	0.0658973485969592	3.22643925250566	0.00138143340132329	0	count	0.00313279124918436	0	MLH1
ENSG00000120438.11	TCP1	4790	ENSG00000120438.11	OK	gene_idMLH1	0.138404440760593	0.116574876169988	1.18725788358354	0.235995624760938	0.198179136485956	count	0.385293545275204	0	MLH1
ENSG00000120451.10	SNX19	1176	ENSG00000120451.10	OK	(Intercept)	-1.76417359547285	0.156629904469902	-11.2633254897493	4.69347130725299e-25	0	count	1.58934014466694e-23	0	MLH1
ENSG00000120451.10	SNX19	1176	ENSG00000120451.10	OK	gene_idMLH1	-0.111231903651877	0.302637648370316	-0.36754152780017	0.713455087157374	-0.151143091658058	count	0.830401563017782	0	MLH1
ENSG00000120458.10	MSANTD2	672	ENSG00000120458.10	OK	(Intercept)	-2.0120097593774	0.199935140305633	-10.0633123136919	6.58144834963828e-21	0	count	6.98144881659143e-20	0	MLH1
ENSG00000120458.10	MSANTD2	672	ENSG00000120458.10	OK	gene_idMLH1	-0.173550668047273	0.395299797210532	-0.439035560533926	0.660928408655661	-0.231480430770879	count	0.793236857651076	0	MLH1
ENSG00000120509.10	PDZD11	1404	ENSG00000120509.10	OK	(Intercept)	-1.27305304278619	0.126597383654014	-10.0559190564743	6.96901356991626e-21	0	count	7.35255770917815e-20	0	MLH1
ENSG00000120509.10	PDZD11	1404	ENSG00000120509.10	OK	gene_idMLH1	-0.0915268325728257	0.242855889440472	-0.376877138057879	0.706511620134552	-0.127284602880845	count	0.825721647353322	0	MLH1
ENSG00000120519.14	SLC10A7	1111	ENSG00000120519.14	OK	(Intercept)	-1.74007604389349	0.204094048876681	-8.52585390642571	5.86445308609315e-16	0	count	3.05528754449414e-15	0	MLH1
ENSG00000120519.14	SLC10A7	1111	ENSG00000120519.14	OK	gene_idMLH1	-0.358473006545468	0.432948866066101	-0.82798001020919	0.408291274745329	-0.484020836646234	count	0.579173319678868	0	MLH1
ENSG00000120526.10	NUDCD1	1843	ENSG00000120526.10	OK	(Intercept)	-1.17368056897298	0.13420173955058	-8.74564348348573	1.22872944632674e-16	0	count	6.76951842513503e-16	0	MLH1
ENSG00000120526.10	NUDCD1	1843	ENSG00000120526.10	OK	gene_idMLH1	-0.151678593232718	0.263191251603822	-0.576305604036706	0.564808754936985	-0.211442821462245	count	0.719377876949362	0	MLH1
ENSG00000120533.12	ENY2	2289	ENSG00000120533.12	OK	(Intercept)	-1.12103683548757	0.119754124133056	-9.36115431182987	1.36587497544436e-18	0	count	9.39362721243665e-18	0	MLH1
ENSG00000120533.12	ENY2	2289	ENSG00000120533.12	OK	gene_idMLH1	0.0340886967268432	0.219631675743766	0.155208471689725	0.876753616340556	0.0477396134546236	count	0.933715302334377	0	MLH1
ENSG00000120539.14	MASTL	2095	ENSG00000120539.14	OK	(Intercept)	-0.833354763035787	0.1155030965007	-7.21499932281673	3.8471069299628e-12	0	count	1.57900412576495e-11	0	MLH1
ENSG00000120539.14	MASTL	2095	ENSG00000120539.14	OK	gene_idMLH1	0.0565615525788944	0.210174728691452	0.269116810241873	0.78801108718962	0.0798154816557702	count	0.879558186651272	0	MLH1
ENSG00000120549.17	KIAA1217	1427	ENSG00000120549.17	OK	(Intercept)	-1.60654465126838	0.177639084650126	-9.04386922749912	1.41972799393022e-17	0	count	8.57277612793863e-17	0	MLH1
ENSG00000120549.17	KIAA1217	1427	ENSG00000120549.17	OK	gene_idMLH1	0.0676113887665326	0.321998113634568	0.209974487127785	0.833819560485842	0.0930566651193376	count	0.908222891541109	0	MLH1
ENSG00000120594.16	PLXDC2	4387	ENSG00000120594.16	OK	(Intercept)	0.293695461967629	0.0810514470996339	3.62356839362287	0.000337229044487934	0	count	0.000785406032624572	0	MLH1
ENSG00000120594.16	PLXDC2	4387	ENSG00000120594.16	OK	gene_idMLH1	0.0786758955161804	0.146356376355832	0.537563838864787	0.591247215849778	0.112697364786055	count	0.740581311919421	0	MLH1
ENSG00000120616.15	EPC1	3293	ENSG00000120616.15	OK	(Intercept)	-0.336082104495591	0.0939152424561285	-3.57856824628429	0.000398280966361647	0	count	0.000924698073238596	0	MLH1
ENSG00000120616.15	EPC1	3293	ENSG00000120616.15	OK	gene_idMLH1	0.0153062911175938	0.173380620507994	0.0882814415633501	0.929707528778635	0.0217798324639876	count	0.963545678621954	0	MLH1
ENSG00000120656.11	TAF12	911	ENSG00000120656.11	OK	(Intercept)	-2.2588698373089	0.218701477479734	-10.3285531645218	8.33305997390134e-22	0	count	1.10495386198252e-20	0	MLH1
ENSG00000120656.11	TAF12	911	ENSG00000120656.11	OK	gene_idMLH1	0.448002859321768	0.350093136043973	1.27966764611317	0.201577609997348	0.600087602020934	count	0.339738801475242	0	MLH1
ENSG00000120662.15	MTRF1	508	ENSG00000120662.15	OK	(Intercept)	-2.58737390428096	0.246380640449696	-10.5015308814786	2.13484701809796e-22	0	count	3.32797053994716e-21	0	MLH1
ENSG00000120662.15	MTRF1	508	ENSG00000120662.15	OK	gene_idMLH1	-0.609787434805444	0.577812353965398	-1.05533817444471	0.292056983970182	-0.744102307281226	count	0.454086427324081	0	MLH1
ENSG00000120675.5	DNAJC15	1078	ENSG00000120675.5	OK	(Intercept)	-1.50745374862482	0.203414315377844	-7.41075546145665	1.1013666038963e-12	0	count	4.67796475828436e-12	0	MLH1
ENSG00000120675.5	DNAJC15	1078	ENSG00000120675.5	OK	gene_idMLH1	-0.0802696780061564	0.388621298851739	-0.206549868067781	0.836491153080293	-0.110604833254781	count	0.909866095100411	0	MLH1
ENSG00000120685.19	PROSER1	847	ENSG00000120685.19	OK	(Intercept)	-2.21964912415551	0.213739980220095	-10.3848101879203	5.35762417344848e-22	0	count	7.48179253828112e-21	0	MLH1
ENSG00000120685.19	PROSER1	847	ENSG00000120685.19	OK	gene_idMLH1	0.201142781389835	0.370208568457914	0.543322868586446	0.587281125476973	0.267860614252491	count	0.737458190287654	0	MLH1
ENSG00000120686.11	UFM1	1356	ENSG00000120686.11	OK	(Intercept)	-1.64910426568807	0.143190717816973	-11.5168377589667	5.87865429374619e-26	0	count	2.48042254743658e-24	0	MLH1
ENSG00000120686.11	UFM1	1356	ENSG00000120686.11	OK	gene_idMLH1	-0.536456161740768	0.325953710151394	-1.64580474169661	0.10077363713643	-0.724163042096056	count	0.189103320662942	0	MLH1
ENSG00000120688.8	WBP4	1254	ENSG00000120688.8	OK	(Intercept)	-1.54592002945282	0.145876612541173	-10.5974494644678	9.9860648096674e-23	0	count	1.71088198865798e-21	0	MLH1
ENSG00000120688.8	WBP4	1254	ENSG00000120688.8	OK	gene_idMLH1	0.00698676694902766	0.270111013311438	0.0258662794358996	0.979379919924752	0.00962950492815709	count	0.990528607905486	0	MLH1
ENSG00000120690.15	ELF1	1757	ENSG00000120690.15	OK	(Intercept)	-1.31886257881747	0.137718549587351	-9.57650645297386	2.71805431373825e-19	0	count	2.0863953032287e-18	0	MLH1
ENSG00000120690.15	ELF1	1757	ENSG00000120690.15	OK	gene_idMLH1	-0.1290989054806	0.267847856653274	-0.481985956855041	0.630141338663122	-0.179102297551142	count	0.77042280422446	0	MLH1
ENSG00000120693.13	SMAD9	480	ENSG00000120693.13	OK	(Intercept)	-2.83868833256064	0.353251181404318	-8.03589197147393	1.74925720139745e-14	0	count	8.27319872082557e-14	0	MLH1
ENSG00000120693.13	SMAD9	480	ENSG00000120693.13	OK	gene_idMLH1	-0.135329455221029	0.688612511311547	-0.196524827821204	0.844322613026716	-0.165037844310794	count	0.914527032210829	0	MLH1
ENSG00000120694.19	HSPH1	5453	ENSG00000120694.19	OK	(Intercept)	0.8303527793324	0.0539160388401383	15.4008491201367	1.52934779247323e-40	0	count	1.31286351378026e-38	0	MLH1
ENSG00000120694.19	HSPH1	5453	ENSG00000120694.19	OK	gene_idMLH1	-0.095688485715055	0.103585814859453	-0.923760515326225	0.35629845300435	-0.137420699748799	count	0.525877845278531	0	MLH1
ENSG00000120696.8	KBTBD7	626	ENSG00000120696.8	OK	(Intercept)	-2.70515693993733	0.253525982636794	-10.6701368901222	5.60280332156923e-23	0	count	1.03046315155288e-21	0	MLH1
ENSG00000120696.8	KBTBD7	626	ENSG00000120696.8	OK	gene_idMLH1	0.686650597171688	0.378660322490108	1.81336822579193	0.0707001859639693	0.894237266779066	count	0.137848605509882	0	MLH1
ENSG00000120697.8	ALG5	1269	ENSG00000120697.8	OK	(Intercept)	-1.74007604389379	0.153659496586851	-11.3242336630348	2.85424611606196e-25	0	count	1.02356104272574e-23	0	MLH1
ENSG00000120697.8	ALG5	1269	ENSG00000120697.8	OK	gene_idMLH1	-0.204322326717744	0.307318888712558	-0.664854436945627	0.50661653960047	-0.277251625164707	count	0.670475629134628	0	MLH1
ENSG00000120699.12	EXOSC8	1287	ENSG00000120699.12	OK	(Intercept)	-1.48876161561286	0.152932888111432	-9.73473811942985	8.19636023049177e-20	0	count	6.90189810636377e-19	0	MLH1
ENSG00000120699.12	EXOSC8	1287	ENSG00000120699.12	OK	gene_idMLH1	-0.15025510544788	0.299768167938271	-0.501237694720212	0.61654422146967	-0.206880411914708	count	0.760026152402626	0	MLH1
ENSG00000120705.12	ETF1	4160	ENSG00000120705.12	OK	(Intercept)	0.00289326124325179	0.0774454648445275	0.0373586916814308	0.970222015976254	0	count	0.985533855562075	0	MLH1
ENSG00000120705.12	ETF1	4160	ENSG00000120705.12	OK	gene_idMLH1	-0.0430541790974287	0.145983916756173	-0.294924126260698	0.768240727135595	-0.0614875627358237	count	0.866669432775832	0	MLH1
ENSG00000120709.10	FAM53C	1844	ENSG00000120709.10	OK	(Intercept)	-1.10829780971013	0.121292032897845	-9.13743288187416	7.15196266434316e-18	0	count	4.47268505379012e-17	0	MLH1
ENSG00000120709.10	FAM53C	1844	ENSG00000120709.10	OK	gene_idMLH1	-0.142953380341849	0.237107401678376	-0.602905600288928	0.546993260653921	-0.199734310883217	count	0.704802490209141	0	MLH1
ENSG00000120725.12	SIL1	3762	ENSG00000120725.12	OK	(Intercept)	-0.179428295612092	0.0704607602630922	-2.54649956858438	0.011343241687668	0	count	0.0244696751091496	0	MLH1
ENSG00000120725.12	SIL1	3762	ENSG00000120725.12	OK	gene_idMLH1	0.0148132034123772	0.130106529996579	0.113854419242191	0.909423715713781	0.0211200888082343	count	0.952180193647888	0	MLH1
ENSG00000120727.12	PAIP2	2782	ENSG00000120727.12	OK	(Intercept)	-0.724155470614333	0.0928600266142175	-7.79835519133332	8.66390531524434e-14	0	count	3.93122759780324e-13	0	MLH1
ENSG00000120727.12	PAIP2	2782	ENSG00000120727.12	OK	gene_idMLH1	0.0325200764390407	0.170395495207825	0.190850564443486	0.848762203945043	0.0459831858557118	count	0.917234932532307	0	MLH1
ENSG00000120733.13	KDM3B	3843	ENSG00000120733.13	OK	(Intercept)	-0.28478881124651	0.0745318891484842	-3.82103304371029	0.000159301507967653	0	count	0.000376417471333218	0	MLH1
ENSG00000120733.13	KDM3B	3843	ENSG00000120733.13	OK	gene_idMLH1	-0.0501716467868179	0.14085162492204	-0.356202115627615	0.721921038695044	-0.0714088031471816	count	0.836080186978592	0	MLH1
ENSG00000120742.10	SERP1	3244	ENSG00000120742.10	OK	(Intercept)	-0.528985770347085	0.089399955036176	-5.91706975840233	8.3351772445138e-09	0	count	2.6673604368618e-08	0	MLH1
ENSG00000120742.10	SERP1	3244	ENSG00000120742.10	OK	gene_idMLH1	-0.0291182384123675	0.167679058148696	-0.173654591896299	0.862245369291941	-0.0412975288445709	count	0.925250343867859	0	MLH1
ENSG00000120784.15	ZFP30	737	ENSG00000120784.15	OK	(Intercept)	-2.91279630471064	0.323103694510681	-9.01505106316373	1.75214189037396e-17	0	count	1.04767918610084e-16	0	MLH1
ENSG00000120784.15	ZFP30	737	ENSG00000120784.15	OK	gene_idMLH1	0.968397934098786	0.448704134098249	2.15821041195654	0.0316457517519873	1.25080209651829	count	0.0654075030660998	0	MLH1
ENSG00000120798.16	NR2C1	1495	ENSG00000120798.16	OK	(Intercept)	-1.17368056897293	0.141798354798649	-8.27710991879657	3.33939035499395e-15	0	count	1.65076107139672e-14	0	MLH1
ENSG00000120798.16	NR2C1	1495	ENSG00000120798.16	OK	gene_idMLH1	-0.151678593232796	0.278089475162129	-0.545430901850443	0.58583247874274	-0.211442821462353	count	0.736276247484434	0	MLH1
ENSG00000120800.4	UTP20	3203	ENSG00000120800.4	OK	(Intercept)	-0.641463754834472	0.0895399334380693	-7.16399633330243	5.30911336948428e-12	0	count	2.15860341334754e-11	0	MLH1
ENSG00000120800.4	UTP20	3203	ENSG00000120800.4	OK	gene_idMLH1	0.168881920153911	0.156772208868838	1.07724399223847	0.282172685899552	0.239460602070082	count	0.442399715174268	0	MLH1
ENSG00000120802.13	TMPO	3294	ENSG00000120802.13	OK	(Intercept)	-0.0616452598307836	0.0748494201977078	-0.823590345362106	0.410778172759229	0	count	0.581639446085385	0	MLH1
ENSG00000120802.13	TMPO	3294	ENSG00000120802.13	OK	gene_idMLH1	-0.287703935234448	0.154502238292048	-1.86213441575271	0.0634892531441013	-0.410016520424393	count	0.125003434268438	0	MLH1
ENSG00000120805.13	ARL1	1917	ENSG00000120805.13	OK	(Intercept)	-1.00040884459525	0.105766094766713	-9.45869133961919	6.59058518709301e-19	0	count	4.75050506897054e-18	0	MLH1
ENSG00000120805.13	ARL1	1917	ENSG00000120805.13	OK	gene_idMLH1	-0.117310945909431	0.204812241882949	-0.572773115664027	0.567195585529907	-0.164497776486929	count	0.721324073640799	0	MLH1
ENSG00000120820.12	GLT8D2	408	ENSG00000120820.12	OK	(Intercept)	-2.342251446248	0.235256768295048	-9.9561490333424	1.50523706713983e-20	0	count	1.47295332944931e-19	0	MLH1
ENSG00000120820.12	GLT8D2	408	ENSG00000120820.12	OK	gene_idMLH1	-1.54805706903617	0.8317225161272	-1.86126627453166	0.0636120720096467	-1.80157956683252	count	0.125223085768839	0	MLH1
ENSG00000120833.13	SOCS2	1475	ENSG00000120833.13	OK	(Intercept)	-1.3668717980038	0.149511041000692	-9.14227998718485	6.90162078945509e-18	0	count	4.32494687152751e-17	0	MLH1
ENSG00000120833.13	SOCS2	1475	ENSG00000120833.13	OK	gene_idMLH1	0.21740330226173	0.25756471244108	0.844072544725871	0.399251644254014	0.302965794764187	count	0.570082478985082	0	MLH1
ENSG00000120837.7	NFYB	1148	ENSG00000120837.7	OK	(Intercept)	-1.45239397144201	0.139423947632247	-10.4171054980664	4.1554710593337e-22	0	count	5.98248948326739e-21	0	MLH1
ENSG00000120837.7	NFYB	1148	ENSG00000120837.7	OK	gene_idMLH1	-0.186622749618772	0.277007302837304	-0.673710576245647	0.500975657078259	-0.257159693249771	count	0.665493570460703	0	MLH1
ENSG00000120860.10	WASHC3	1649	ENSG00000120860.10	OK	(Intercept)	-1.43469439434259	0.145527458035992	-9.85858211024178	3.18417895337424e-20	0	count	2.90831176375028e-19	0	MLH1
ENSG00000120860.10	WASHC3	1649	ENSG00000120860.10	OK	gene_idMLH1	-0.509703976269332	0.327725384084824	-1.55527768376162	0.12085617461316	-0.697211781469399	count	0.22154904650885	0	MLH1
ENSG00000120868.13	APAF1	1573	ENSG00000120868.13	OK	(Intercept)	-1.36687179800385	0.126776912956649	-10.7817091150598	2.29936659950887e-23	0	count	4.75582049812778e-22	0	MLH1
ENSG00000120868.13	APAF1	1573	ENSG00000120868.13	OK	gene_idMLH1	0.0792529637809587	0.228875666841112	0.346270815394181	0.729363954737409	0.110182270372178	count	0.841013023684824	0	MLH1
ENSG00000120875.8	DUSP4	1552	ENSG00000120875.8	OK	(Intercept)	-1.33461093578561	0.138849814338676	-9.61190291929586	2.08059341064611e-19	0	count	1.62925141739997e-18	0	MLH1
ENSG00000120875.8	DUSP4	1552	ENSG00000120875.8	OK	gene_idMLH1	-0.113350548512458	0.268491552289589	-0.42217547459445	0.673176943691874	-0.157207387900149	count	0.802135248923956	0	MLH1
ENSG00000120885.21	CLU	5832	ENSG00000120885.21	OK	(Intercept)	1.00841512676836	0.0604509835333469	16.6815338283468	1.56369090843066e-45	0	count	1.51736289591806e-43	0	MLH1
ENSG00000120885.21	CLU	5832	ENSG00000120885.21	OK	gene_idMLH1	-0.0235263232341578	0.113155118366178	-0.207912143735513	0.835428194253444	-0.0338164858968473	count	0.909227306337181	0	MLH1
ENSG00000120889.12	TNFRSF10B	4268	ENSG00000120889.12	OK	(Intercept)	0.00289326120030199	0.0755331083065201	0.0383045430695223	0.969468458989028	0	count	0.985124591510625	0	MLH1
ENSG00000120889.12	TNFRSF10B	4268	ENSG00000120889.12	OK	gene_idMLH1	0.0676113895900188	0.136913811979378	0.493824462357403	0.621764750244839	0.096611143607184	count	0.76409091107788	0	MLH1
ENSG00000120896.13	SORBS3	3073	ENSG00000120896.13	OK	(Intercept)	-0.56509077560831	0.087150612770074	-6.48407116883006	3.33106483379791e-10	0	count	1.19559165614971e-09	0	MLH1
ENSG00000120896.13	SORBS3	3073	ENSG00000120896.13	OK	gene_idMLH1	0.0925089414559282	0.156615778611077	0.590674466368136	0.555150346761732	0.131256232218026	count	0.71147564083476	0	MLH1
ENSG00000120899.17	PTK2B	766	ENSG00000120899.17	OK	(Intercept)	-2.29969183182921	0.198232435770016	-11.600986603914	2.93762580958193e-26	0	count	1.31932592218718e-24	0	MLH1
ENSG00000120899.17	PTK2B	766	ENSG00000120899.17	OK	gene_idMLH1	0.201142781390003	0.343348642363527	0.585826639666858	0.55839986305649	0.266154556561053	count	0.714181292446243	0	MLH1
ENSG00000120910.14	PPP3CC	3248	ENSG00000120910.14	OK	(Intercept)	-0.480533387484974	0.0866328513269582	-5.54678023549529	6.04991436359295e-08	0	count	1.79316591229969e-07	0	MLH1
ENSG00000120910.14	PPP3CC	3248	ENSG00000120910.14	OK	gene_idMLH1	-0.0424793013166957	0.163268499520722	-0.260180631544937	0.794889708495539	-0.0602888459321408	count	0.883979547124407	0	MLH1
ENSG00000120913.23	PDLIM2	1440	ENSG00000120913.23	OK	(Intercept)	-1.36687179800385	0.133651393583373	-10.2271421296567	1.84213641236923e-21	0	count	2.23207716357489e-20	0	MLH1
ENSG00000120913.23	PDLIM2	1440	ENSG00000120913.23	OK	gene_idMLH1	-0.220851628669379	0.268968240349953	-0.821106716473404	0.412189229696648	-0.305224484405306	count	0.583031999499286	0	MLH1
ENSG00000120925.15	RNF170	1830	ENSG00000120925.15	OK	(Intercept)	-1.33461093578562	0.140605437026751	-9.4918871133817	5.13808793012825e-19	0	count	3.76747160809599e-18	0	MLH1
ENSG00000120925.15	RNF170	1830	ENSG00000120925.15	OK	gene_idMLH1	0.152352617220616	0.247561393706904	0.615413473560386	0.538713720418326	0.212318223210609	count	0.697919258793064	0	MLH1
ENSG00000120942.13	UBIAD1	545	ENSG00000120942.13	OK	(Intercept)	-2.53330668301072	0.274467713923393	-9.22988954437749	3.61795360488201e-18	0	count	2.34837549307046e-17	0	MLH1
ENSG00000120942.13	UBIAD1	545	ENSG00000120942.13	OK	gene_idMLH1	-2.05014901721569	1.2274561882489	-1.67024211278811	0.0958371840697869	-2.14446233634103	count	0.180947884783964	0	MLH1
ENSG00000120948.16	TARDBP	1406	ENSG00000120948.16	OK	(Intercept)	-1.33461093578562	0.136322565989952	-9.79009547020996	5.37540450917707e-20	0	count	4.68982670182538e-19	0	MLH1
ENSG00000120948.16	TARDBP	1406	ENSG00000120948.16	OK	gene_idMLH1	-1.16940322276148	0.406117592474702	-2.87946950447443	0.0042484959939622	-1.57440048716661	count	0.00940976785358861	0	MLH1
ENSG00000120963.11	ZNF706	1858	ENSG00000120963.11	OK	(Intercept)	-1.33461093578562	0.143610459929933	-9.29327109206933	2.26259476250363e-18	0	count	1.50919736341934e-17	0	MLH1
ENSG00000120963.11	ZNF706	1858	ENSG00000120963.11	OK	gene_idMLH1	0.414716881688076	0.232248988771461	1.78565635046174	0.0750901108639271	0.580275071363355	count	0.145583388453609	0	MLH1
ENSG00000120992.17	LYPLA1	3114	ENSG00000120992.17	OK	(Intercept)	-0.453865141330881	0.100914421159005	-4.49752509223389	9.59041730671093e-06	0	count	2.40813987198099e-05	0	MLH1
ENSG00000120992.17	LYPLA1	3114	ENSG00000120992.17	OK	gene_idMLH1	-0.23777026078571	0.204386974462244	-1.16333372716779	0.24555015872487	-0.33704019659989	count	0.397390637581598	0	MLH1
ENSG00000121022.13	COPS5	1224	ENSG00000121022.13	OK	(Intercept)	-1.62759806046709	0.155996259144145	-10.4335710958501	3.65001344917333e-22	0	count	5.33673469377316e-21	0	MLH1
ENSG00000121022.13	COPS5	1224	ENSG00000121022.13	OK	gene_idMLH1	0.222196190587852	0.268310531229222	0.828130709480151	0.408206058617615	0.306567136537424	count	0.579100667926153	0	MLH1
ENSG00000121057.12	AKAP1	1403	ENSG00000121057.12	OK	(Intercept)	-1.74007604389379	0.151559993749332	-11.481103956574	7.88767499258271e-26	0	count	3.23406503095643e-24	0	MLH1
ENSG00000121057.12	AKAP1	1403	ENSG00000121057.12	OK	gene_idMLH1	0.523916173653044	0.237145426604825	2.20926113209886	0.0278557049379473	0.723782475543035	count	0.0579654385013171	0	MLH1
ENSG00000121058.4	COIL	1167	ENSG00000121058.4	OK	(Intercept)	-1.78886620806196	0.206246504375116	-8.67343770737764	2.05868665275548e-16	0	count	1.11151940732961e-15	0	MLH1
ENSG00000121058.4	COIL	1167	ENSG00000121058.4	OK	gene_idMLH1	0.0957822657316245	0.370223855435841	0.258714462413196	0.796019838913054	0.130726834712904	count	0.884677656790511	0	MLH1
ENSG00000121060.16	TRIM25	3050	ENSG00000121060.16	OK	(Intercept)	-0.579905862226245	0.107265468474765	-5.406267930137	1.25079906856015e-07	0	count	3.60640249830576e-07	0	MLH1
ENSG00000121060.16	TRIM25	3050	ENSG00000121060.16	OK	gene_idMLH1	-0.111729539890347	0.207294342202635	-0.538989818550515	0.590264029994493	-0.158202538142951	count	0.739805445304095	0	MLH1
ENSG00000121064.12	SCPEP1	3692	ENSG00000121064.12	OK	(Intercept)	-0.164539682835823	0.081896822482342	-2.00910948494124	0.0453546265514958	0	count	0.0916636694390367	0	MLH1
ENSG00000121064.12	SCPEP1	3692	ENSG00000121064.12	OK	gene_idMLH1	-0.0494681640800504	0.154730333973313	-0.319705663458224	0.749397516465706	-0.0705153032114491	count	0.854389300663453	0	MLH1
ENSG00000121067.17	SPOP	3325	ENSG00000121067.17	OK	(Intercept)	-0.284788811157023	0.0789721373605703	-3.60619353452138	0.000359677543998321	0	count	0.000836651431986637	0	MLH1
ENSG00000121067.17	SPOP	3325	ENSG00000121067.17	OK	gene_idMLH1	0.0707809634419954	0.142991830884796	0.49500005003098	0.620935594749961	0.100821289389733	count	0.763412374758748	0	MLH1
ENSG00000121073.13	SLC35B1	2025	ENSG00000121073.13	OK	(Intercept)	-1.00040884769895	0.115956278852875	-8.62746595178575	2.85569475401988e-16	0	count	1.52408848852033e-15	0	MLH1
ENSG00000121073.13	SLC35B1	2025	ENSG00000121073.13	OK	gene_idMLH1	-0.40499302218032	0.250494190821501	-1.61677610507508	0.106899797952548	-0.565336444665311	count	0.199178188666812	0	MLH1
ENSG00000121104.7	FAM117A	414	ENSG00000121104.7	OK	(Intercept)	-2.76969546107459	0.28791101435142	-9.61997048745745	1.95749286653193e-19	0	count	1.53998154217104e-18	0	MLH1
ENSG00000121104.7	FAM117A	414	ENSG00000121104.7	OK	gene_idMLH1	0.13214990990462	0.510411480229804	0.258908576752861	0.79587018987463	0.165868389346896	count	0.884582508261848	0	MLH1
ENSG00000121152.9	NCAPH	1718	ENSG00000121152.9	OK	(Intercept)	-0.814306568065089	0.111434856831701	-7.30746726129806	2.13689250577995e-12	0	count	8.91518548419188e-12	0	MLH1
ENSG00000121152.9	NCAPH	1718	ENSG00000121152.9	OK	gene_idMLH1	-0.213801070672716	0.22366426567506	-0.955901784433133	0.339834530282021	-0.30087704899284	count	0.508189585146772	0	MLH1
ENSG00000121210.15	TMEM131L	1874	ENSG00000121210.15	OK	(Intercept)	-1.33461093578562	0.125565874721584	-10.6287710633549	7.78644450371123e-23	0	count	1.37322524062617e-21	0	MLH1
ENSG00000121210.15	TMEM131L	1874	ENSG00000121210.15	OK	gene_idMLH1	-0.113350548512447	0.242804615031443	-0.466838525691811	0.640929172133876	-0.157207387900134	count	0.778518571082379	0	MLH1
ENSG00000121211.7	MND1	931	ENSG00000121211.7	OK	(Intercept)	-1.69355602825883	0.168281808093878	-10.0638093174876	6.5561765946956e-21	0	count	6.95662984568935e-20	0	MLH1
ENSG00000121211.7	MND1	931	ENSG00000121211.7	OK	gene_idMLH1	-0.492004399169949	0.376289561246709	-1.30751540792112	0.19196477139638	-0.663271889993818	count	0.3265740911621	0	MLH1
ENSG00000121274.12	PAPD5	2581	ENSG00000121274.12	OK	(Intercept)	-0.989109292445019	0.107190142648925	-9.22761429364453	3.67931034229909e-18	0	count	2.38598048935264e-17	0	MLH1
ENSG00000121274.12	PAPD5	2581	ENSG00000121274.12	OK	gene_idMLH1	0.0692152383474467	0.19419030032828	0.356429946451691	0.721750599878732	0.097328027282325	count	0.835975621116931	0	MLH1
ENSG00000121281.12	ADCY7	990	ENSG00000121281.12	OK	(Intercept)	-2.11044983219069	0.184198466144542	-11.4574777758171	9.57795575390078e-26	0	count	3.85678835488579e-24	0	MLH1
ENSG00000121281.12	ADCY7	990	ENSG00000121281.12	OK	gene_idMLH1	0.299582854203252	0.308910216599486	0.969805587853615	0.33286680647677	0.403452417343345	count	0.500592976042914	0	MLH1
ENSG00000121289.17	CEP89	2887	ENSG00000121289.17	OK	(Intercept)	-0.57247088373873	0.0983666515018604	-5.81976589624892	1.41651383436923e-08	0	count	4.44135302519329e-08	0	MLH1
ENSG00000121289.17	CEP89	2887	ENSG00000121289.17	OK	gene_idMLH1	-0.00365163125601654	0.182828264919493	-0.0199730126937676	0.984077195126864	-0.00517626592616925	count	0.992882168685804	0	MLH1
ENSG00000121297.6	TSHZ3	2311	ENSG00000121297.6	OK	(Intercept)	-0.80491682771525	0.113800235153209	-7.07306822900312	9.39091520894557e-12	0	count	3.75852936380125e-11	0	MLH1
ENSG00000121297.6	TSHZ3	2311	ENSG00000121297.6	OK	gene_idMLH1	-0.0408692542286002	0.214344157596923	-0.190671183608631	0.848902632403904	-0.0576459095956553	count	0.917333955456233	0	MLH1
ENSG00000121350.15	PYROXD1	976	ENSG00000121350.15	OK	(Intercept)	-2.21964912415566	0.201962543834914	-10.9903999128176	4.29781304643219e-24	0	count	1.10478826348558e-22	0	MLH1
ENSG00000121350.15	PYROXD1	976	ENSG00000121350.15	OK	gene_idMLH1	-0.417896427015478	0.438509092726631	-0.952993755310786	0.341303648841727	-0.541157980340995	count	0.509815820751769	0	MLH1
ENSG00000121390.18	PSPC1	3042	ENSG00000121390.18	OK	(Intercept)	-0.550491975376873	0.0942325595677866	-5.84184466496291	1.2566575059185e-08	0	count	3.95854658241323e-08	0	MLH1
ENSG00000121390.18	PSPC1	3042	ENSG00000121390.18	OK	gene_idMLH1	0.186543990626701	0.16400896983069	1.1374011483596	0.256211063283983	0.264935091550117	count	0.410815338437447	0	MLH1
ENSG00000121406.8	ZNF549	546	ENSG00000121406.8	OK	(Intercept)	-2.64453231812006	0.274899558616663	-9.61999477710243	1.95713337752543e-19	0	count	1.539731158051e-18	0	MLH1
ENSG00000121406.8	ZNF549	546	ENSG00000121406.8	OK	gene_idMLH1	0.00698676694926061	0.509015044903251	0.0137260519491886	0.989056986943352	0.008839752044684	count	0.995354195709677	0	MLH1
ENSG00000121481.10	RNF2	1043	ENSG00000121481.10	OK	(Intercept)	-2.07654828051499	0.17381921702174	-11.9465978278758	1.66577125243706e-27	0	count	9.12094695290936e-26	0	MLH1
ENSG00000121481.10	RNF2	1043	ENSG00000121481.10	OK	gene_idMLH1	0.437531559454211	0.279138053660362	1.56743788142398	0.117988476198386	0.592952340698187	count	0.216988679494843	0	MLH1
ENSG00000121486.11	TRMT1L	1764	ENSG00000121486.11	OK	(Intercept)	-1.36687179800382	0.141440236492264	-9.66395300165223	1.40310549709019e-19	0	count	1.13252363107478e-18	0	MLH1
ENSG00000121486.11	TRMT1L	1764	ENSG00000121486.11	OK	gene_idMLH1	0.249152000576327	0.241123472398741	1.03329633609585	0.302235890914966	0.347389279843455	count	0.465935805779832	0	MLH1
ENSG00000121542.11	SEC22A	1707	ENSG00000121542.11	OK	(Intercept)	-1.27305304278619	0.132212082417116	-9.62887067136445	1.83006181824736e-19	0	count	1.44684813316898e-18	0	MLH1
ENSG00000121542.11	SEC22A	1707	ENSG00000121542.11	OK	gene_idMLH1	0.0568931725454681	0.240551318532816	0.236511580532895	0.813185174900517	0.0793253187657203	count	0.895450269730267	0	MLH1
ENSG00000121578.12	B4GALT4	738	ENSG00000121578.12	OK	(Intercept)	-2.4332232244536	0.221476089119058	-10.9863924098171	4.43907845043321e-24	0	count	1.13567872011874e-22	0	MLH1
ENSG00000121578.12	B4GALT4	738	ENSG00000121578.12	OK	gene_idMLH1	0.152352617220438	0.38994894248474	0.390698885473705	0.696276587952474	0.198790244145939	count	0.818586568414718	0	MLH1
ENSG00000121579.12	NAA50	4324	ENSG00000121579.12	OK	(Intercept)	-0.0224245467774715	0.0735508602296642	-0.304884901515092	0.760649568136845	0	count	0.861780253708	0	MLH1
ENSG00000121579.12	NAA50	4324	ENSG00000121579.12	OK	gene_idMLH1	0.111797681058023	0.13130250009506	0.851451274553676	0.395147579466681	0.159744315850594	count	0.565931125782983	0	MLH1
ENSG00000121621.6	KIF18A	1825	ENSG00000121621.6	OK	(Intercept)	-0.724155471070727	0.128214417036268	-5.64800346021839	3.5534846214522e-08	0	count	1.07536054508752e-07	0	MLH1
ENSG00000121621.6	KIF18A	1825	ENSG00000121621.6	OK	gene_idMLH1	-0.0751105952380382	0.244495277739918	-0.307206731894172	0.758883381296142	-0.106088815420935	count	0.860652197495393	0	MLH1
ENSG00000121644.18	DESI2	3554	ENSG00000121644.18	OK	(Intercept)	-0.434320544499721	0.0839897250886509	-5.17111520535752	4.08280995737734e-07	0	count	1.12730565543582e-06	0	MLH1
ENSG00000121644.18	DESI2	3554	ENSG00000121644.18	OK	gene_idMLH1	-0.0220007700020204	0.157130502806792	-0.140015907853821	0.888734421019413	-0.0312525428340487	count	0.940467568878709	0	MLH1
ENSG00000121653.11	MAPK8IP1	729	ENSG00000121653.11	OK	(Intercept)	-2.34225144624799	0.209997678241108	-11.153701630733	1.14555319308797e-24	0	count	3.47718182081905e-23	0	MLH1
ENSG00000121653.11	MAPK8IP1	729	ENSG00000121653.11	OK	gene_idMLH1	-0.161762712299361	0.413380835001266	-0.391316429313579	0.69582057293277	-0.209697426617713	count	0.818246737758191	0	MLH1
ENSG00000121671.11	CRY2	452	ENSG00000121671.11	OK	(Intercept)	-2.38670320881876	0.222350450951997	-10.7339706243007	3.36770082027834e-23	0	count	6.62344456972978e-22	0	MLH1
ENSG00000121671.11	CRY2	452	ENSG00000121671.11	OK	gene_idMLH1	-1.50360530990809	0.770229391261992	-1.95215260150549	0.0517811503144418	-1.74361607578308	count	0.103676057325706	0	MLH1
ENSG00000121680.15	PEX16	706	ENSG00000121680.15	OK	(Intercept)	-2.48201338862311	0.243523821557405	-10.1920763757316	2.42135559993167e-21	0	count	2.84965813926486e-20	0	MLH1
ENSG00000121680.15	PEX16	706	ENSG00000121680.15	OK	gene_idMLH1	0.671146410635818	0.365285711195608	1.83731909041584	0.0670784658119003	0.890846278182906	count	0.131433084558027	0	MLH1
ENSG00000121691.4	CAT	2192	ENSG00000121691.4	OK	(Intercept)	-1.2292504201278	0.123283417284905	-9.97093078047171	1.34326948166817e-20	0	count	1.32880198756975e-19	0	MLH1
ENSG00000121691.4	CAT	2192	ENSG00000121691.4	OK	gene_idMLH1	0.0797819243857667	0.222527896487614	0.358525495657158	0.720183584430535	0.111439322087635	count	0.83494869449492	0	MLH1
ENSG00000121716.20	PILRB	963	ENSG00000121716.20	OK	(Intercept)	-2.14554115200196	0.175218229930019	-12.2449653375614	1.36342843048891e-28	0	count	8.24787274441052e-27	0	MLH1
ENSG00000121716.20	PILRB	963	ENSG00000121716.20	OK	gene_idMLH1	0.452457209670904	0.280105703264092	1.61530880806206	0.107217158428649	0.610812923538296	count	0.199683916714105	0	MLH1
ENSG00000121741.16	ZMYM2	3910	ENSG00000121741.16	OK	(Intercept)	-0.125887528678575	0.0746962167135573	-1.68532670351063	0.0928883750890577	0	count	0.176015558063404	0	MLH1
ENSG00000121741.16	ZMYM2	3910	ENSG00000121741.16	OK	gene_idMLH1	-0.100859342618239	0.143777416708402	-0.701496416664614	0.483496823050924	-0.143793372609119	count	0.649982931946134	0	MLH1
ENSG00000121749.15	TBC1D15	1766	ENSG00000121749.15	OK	(Intercept)	-1.28809092015073	0.127473289042945	-10.1047908139938	4.77238488506343e-21	0	count	5.23314290566061e-20	0	MLH1
ENSG00000121749.15	TBC1D15	1766	ENSG00000121749.15	OK	gene_idMLH1	-0.159870564147289	0.250755363464202	-0.637555910823469	0.52421308323626	-0.221919786596168	count	0.685612613397453	0	MLH1
ENSG00000121753.12	ADGRB2	513	ENSG00000121753.12	OK	(Intercept)	-2.29969183182913	0.217123069846568	-10.5916512393373	1.04563735869025e-22	0	count	1.78052285253415e-21	0	MLH1
ENSG00000121753.12	ADGRB2	513	ENSG00000121753.12	OK	gene_idMLH1	0.0188212245959569	0.400355211465322	0.0470113140954759	0.962533173441043	0.0247122519910228	count	0.98129818319458	0	MLH1
ENSG00000121766.15	ZCCHC17	1342	ENSG00000121766.15	OK	(Intercept)	-1.48876161561288	0.15172987078517	-9.81192172582006	4.55014938448663e-20	0	count	4.02873001954427e-19	0	MLH1
ENSG00000121766.15	ZCCHC17	1342	ENSG00000121766.15	OK	gene_idMLH1	-0.204322326714377	0.303459433991426	-0.673310181947251	0.50122996296477	-0.280962635189427	count	0.665736312370354	0	MLH1
ENSG00000121774.17	KHDRBS1	6150	ENSG00000121774.17	OK	(Intercept)	0.83217261604936	0.0470640341167175	17.6817102840269	1.89035981268515e-49	0	count	1.9951668604876e-47	0	MLH1
ENSG00000121774.17	KHDRBS1	6150	ENSG00000121774.17	OK	gene_idMLH1	0.0566423573948981	0.0856374604792731	0.661420330284167	0.508812872065444	0.0813734309813584	count	0.672433343929784	0	MLH1
ENSG00000121775.17	TMEM39B	698	ENSG00000121775.17	OK	(Intercept)	-2.29969183182921	0.192070673578596	-11.9731544070843	1.33434280606654e-27	0	count	7.39072832904042e-26	0	MLH1
ENSG00000121775.17	TMEM39B	698	ENSG00000121775.17	OK	gene_idMLH1	-0.204322326718116	0.38414130637526	-0.531893663418007	0.595164155765707	-0.265421781099243	count	0.743584289300157	0	MLH1
ENSG00000121851.12	POLR3GL	932	ENSG00000121851.12	OK	(Intercept)	-2.38670320881883	0.219696894736164	-10.8636183123346	1.19256158461009e-23	0	count	2.6810456562913e-22	0	MLH1
ENSG00000121851.12	POLR3GL	932	ENSG00000121851.12	OK	gene_idMLH1	0.442304838206954	0.352298763672282	1.25548223217269	0.21020843933534	0.586611616908194	count	0.351400834543413	0	MLH1
ENSG00000121864.9	ZNF639	2207	ENSG00000121864.9	OK	(Intercept)	-1.25823795700105	0.122817706582116	-10.2447602387022	1.60542037486824e-21	0	count	1.9750822363471e-20	0	MLH1
ENSG00000121864.9	ZNF639	2207	ENSG00000121864.9	OK	gene_idMLH1	-0.147163912878213	0.240463552719484	-0.612000909135235	0.540966378757516	-0.204557661631669	count	0.699835848028597	0	MLH1
ENSG00000121879.3	PIK3CA	4081	ENSG00000121879.3	OK	(Intercept)	-0.135411409959278	0.0774862480790927	-1.74755409270894	0.0814886218952433	0	count	0.156673091754645	0	MLH1
ENSG00000121879.3	PIK3CA	4081	ENSG00000121879.3	OK	gene_idMLH1	0.0952504921085932	0.139117960931258	0.684674297056861	0.49403894740314	0.135932810884957	count	0.659354895693528	0	MLH1
ENSG00000121892.14	PDS5A	5302	ENSG00000121892.14	OK	(Intercept)	0.550532858053562	0.050554299132662	10.8899315686067	9.65333846470052e-24	0	count	2.2311316911836e-22	0	MLH1
ENSG00000121892.14	PDS5A	5302	ENSG00000121892.14	OK	gene_idMLH1	-0.192346135671449	0.100656207580477	-1.91092174337746	0.0568969363212	-0.275743580454621	count	0.113072760060458	0	MLH1
ENSG00000121897.14	LIAS	580	ENSG00000121897.14	OK	(Intercept)	-2.34225144624801	0.188788001442087	-12.4067813015464	3.47641918820593e-29	0	count	2.18084956848437e-27	0	MLH1
ENSG00000121897.14	LIAS	580	ENSG00000121897.14	OK	gene_idMLH1	-0.631766341544841	0.446753824334547	-1.41412631998366	0.158284992467284	-0.796386729301592	count	0.278527992425461	0	MLH1
ENSG00000121900.18	TMEM54	731	ENSG00000121900.18	OK	(Intercept)	-2.34225144624704	0.236443218435953	-9.9061900008839	2.21018308224679e-20	0	count	2.08689642563986e-19	0	MLH1
ENSG00000121900.18	TMEM54	731	ENSG00000121900.18	OK	gene_idMLH1	0.156691018818234	0.415690540640513	0.376941506960437	0.706463829306095	0.206202699187831	count	0.825691101146339	0	MLH1
ENSG00000121904.17	CSMD2	959	ENSG00000121904.17	OK	(Intercept)	-1.98123810071043	0.224174039088414	-8.83794621699718	6.32903507655394e-17	0	count	3.57742051975271e-16	0	MLH1
ENSG00000121904.17	CSMD2	959	ENSG00000121904.17	OK	gene_idMLH1	-0.0372682420544417	0.421689190137624	-0.0883784619716684	0.929630479491389	-0.050067481751844	count	0.963500223272869	0	MLH1
ENSG00000121931.15	LRIF1	1125	ENSG00000121931.15	OK	(Intercept)	-1.78886620806308	0.195803943808696	-9.13600703472466	7.22730360264489e-18	0	count	4.51705062198475e-17	0	MLH1
ENSG00000121931.15	LRIF1	1125	ENSG00000121931.15	OK	gene_idMLH1	0.383464338188929	0.319746234756324	1.19927710323521	0.2312965282087	0.527047349736587	count	0.379242002520608	0	MLH1
ENSG00000121940.15	CLCC1	1815	ENSG00000121940.15	OK	(Intercept)	-1.6935560282589	0.151681170287404	-11.1652357708604	1.04308145647111e-24	0	count	3.20386296186791e-23	0	MLH1
ENSG00000121940.15	CLCC1	1815	ENSG00000121940.15	OK	gene_idMLH1	0.693619266487789	0.226112941681064	3.0675788008019	0.00233994417358029	0.962965961390155	count	0.00525078566323641	0	MLH1
ENSG00000121957.12	GPSM2	1305	ENSG00000121957.12	OK	(Intercept)	-1.24363915757848	0.168106955661581	-7.39790422522475	1.19645394189852e-12	0	count	5.07056397770352e-12	0	MLH1
ENSG00000121957.12	GPSM2	1305	ENSG00000121957.12	OK	gene_idMLH1	-0.449444784751903	0.369580584571209	-1.21609414432133	0.224834303063425	-0.62122881233311	count	0.370809732141892	0	MLH1
ENSG00000121964.14	GTDC1	1755	ENSG00000121964.14	OK	(Intercept)	-1.00040884769893	0.13659194101385	-7.32406934313561	1.92176540857687e-12	0	count	8.04302124347884e-12	0	MLH1
ENSG00000121964.14	GTDC1	1755	ENSG00000121964.14	OK	gene_idMLH1	-0.0276987910388132	0.256061088712306	-0.108172589510208	0.913925744461103	-0.0388885940683671	count	0.95473870171121	0	MLH1
ENSG00000121988.17	ZRANB3	2561	ENSG00000121988.17	OK	(Intercept)	-0.673724611920739	0.10067052268407	-6.69237224520088	9.67089740082551e-11	0	count	3.60953035158777e-10	0	MLH1
ENSG00000121988.17	ZRANB3	2561	ENSG00000121988.17	OK	gene_idMLH1	0.0605608426755934	0.182924155519109	0.331070779054476	0.740805036587408	0.085738954495771	count	0.848716505961694	0	MLH1
ENSG00000121989.14	ACVR2A	892	ENSG00000121989.14	OK	(Intercept)	-2.7696954610745	0.275599589322027	-10.0497082302914	7.31205889605431e-21	0	count	7.67861522135551e-20	0	MLH1
ENSG00000121989.14	ACVR2A	892	ENSG00000121989.14	OK	gene_idMLH1	1.07661151874345	0.373163682845568	2.8850918999773	0.00417524520158792	1.41604286569589	count	0.0092509402569615	0	MLH1
ENSG00000122008.15	POLK	4002	ENSG00000122008.15	OK	(Intercept)	-0.184440837344096	0.0767919660524507	-2.40182465465358	0.0168761990082378	0	count	0.0359067813998626	0	MLH1
ENSG00000122008.15	POLK	4002	ENSG00000122008.15	OK	gene_idMLH1	-0.122348743398657	0.148981263451158	-0.821235775321287	0.412115834737793	-0.174282529517543	count	0.582954219309869	0	MLH1
ENSG00000122026.10	RPL21	1885	ENSG00000122026.10	OK	(Intercept)	-1.40020821827144	0.127493429757917	-10.9825911886607	4.57733886440955e-24	0	count	1.16612041207447e-22	0	MLH1
ENSG00000122026.10	RPL21	1885	ENSG00000122026.10	OK	gene_idMLH1	0.112589384048552	0.227538630175003	0.494814370473961	0.621066524546066	0.156431595174867	count	0.763519137294319	0	MLH1
ENSG00000122033.14	MTIF3	1281	ENSG00000122033.14	OK	(Intercept)	-1.81418401604751	0.166591555731989	-10.8900118500973	9.64711132777919e-24	0	count	2.22984125319541e-22	0	MLH1
ENSG00000122033.14	MTIF3	1281	ENSG00000122033.14	OK	gene_idMLH1	0.275250753543909	0.281591072891046	0.977483947619356	0.329058890373356	0.376892785330221	count	0.496352970267349	0	MLH1
ENSG00000122034.14	GTF3A	1854	ENSG00000122034.14	OK	(Intercept)	-1.41730265163074	0.138019994044275	-10.268821277996	1.33023906050873e-21	0	count	1.67130917057771e-20	0	MLH1
ENSG00000122034.14	GTF3A	1854	ENSG00000122034.14	OK	gene_idMLH1	0.129683817407847	0.244889180068884	0.529561238154207	0.596778835084426	0.180124398893855	count	0.744858581564849	0	MLH1
ENSG00000122042.9	UBL3	1701	ENSG00000122042.9	OK	(Intercept)	-1.13394024032347	0.128467729977348	-8.82665429305407	6.86563091419782e-17	0	count	3.86805745549222e-16	0	MLH1
ENSG00000122042.9	UBL3	1701	ENSG00000122042.9	OK	gene_idMLH1	-0.15367859389939	0.252132490363513	-0.609515234144649	0.542610161900626	-0.2145056945169	count	0.701222837244798	0	MLH1
ENSG00000122068.12	FYTTD1	3159	ENSG00000122068.12	OK	(Intercept)	-0.572470883520183	0.086244618582096	-6.63775772833003	1.34115150754396e-10	0	count	4.955393468584e-10	0	MLH1
ENSG00000122068.12	FYTTD1	3159	ENSG00000122068.12	OK	gene_idMLH1	0.032066455901049	0.158282705856745	0.202589763218169	0.839582847471198	0.0454689031285294	count	0.911737792612779	0	MLH1
ENSG00000122085.16	MTERF4	1193	ENSG00000122085.16	OK	(Intercept)	-1.67108317240683	0.160582868650383	-10.4063601955267	4.52225363960416e-22	0	count	6.44480692687459e-21	0	MLH1
ENSG00000122085.16	MTERF4	1193	ENSG00000122085.16	OK	gene_idMLH1	0.265681302527608	0.272281483499327	0.975759714223333	0.329911507499703	0.366199664621171	count	0.497325538664081	0	MLH1
ENSG00000122126.15	OCRL	612	ENSG00000122126.15	OK	(Intercept)	-2.14554115200195	0.192919990463519	-11.1214039916079	1.48894218334971e-24	0	count	4.37221799720851e-23	0	MLH1
ENSG00000122126.15	OCRL	612	ENSG00000122126.15	OK	gene_idMLH1	0.270135652877084	0.326637291141665	0.82702024601326	0.408834243680078	0.362579212055142	count	0.57971084023141	0	MLH1
ENSG00000122140.10	MRPS2	1664	ENSG00000122140.10	OK	(Intercept)	-1.21506578513581	0.137324903463095	-8.84810951614723	5.88172039970259e-17	0	count	3.33399425916003e-16	0	MLH1
ENSG00000122140.10	MRPS2	1664	ENSG00000122140.10	OK	gene_idMLH1	-0.110293377069927	0.265245806162664	-0.415815724536992	0.677820121473963	-0.153644894254269	count	0.805417465107098	0	MLH1
ENSG00000122203.14	KIAA1191	2981	ENSG00000122203.14	OK	(Intercept)	-0.625715395634702	0.0968709607934277	-6.45926695172362	3.85230589592202e-10	0	count	1.37624381505485e-09	0	MLH1
ENSG00000122203.14	KIAA1191	2981	ENSG00000122203.14	OK	gene_idMLH1	0.0495928841718063	0.176699793746402	0.280661811314741	0.779148930307676	0.0702657783753578	count	0.873808158787867	0	MLH1
ENSG00000122218.14	COPA	6576	ENSG00000122218.14	OK	(Intercept)	1.29647822418045	0.0387309293674541	33.4739766216376	3.42612696718004e-107	0	count	1.06832849462989e-104	0	MLH1
ENSG00000122218.14	COPA	6576	ENSG00000122218.14	OK	gene_idMLH1	-0.022000769924214	0.0724589339576414	-0.303630880590589	0.761604008089488	-0.0316528738829247	count	0.862386735854131	0	MLH1
ENSG00000122257.18	RBBP6	3642	ENSG00000122257.18	OK	(Intercept)	-0.324454067544189	0.0823196703280188	-3.94139172631934	9.92803341036184e-05	0	count	0.000236784786483672	0	MLH1
ENSG00000122257.18	RBBP6	3642	ENSG00000122257.18	OK	gene_idMLH1	0.0717317100908564	0.149000710442575	0.481418577655049	0.630544013721527	0.102123812667993	count	0.770738917209774	0	MLH1
ENSG00000122299.11	ZC3H7A	3237	ENSG00000122299.11	OK	(Intercept)	-0.396341296946863	0.0803146731695027	-4.93485537954431	1.28535329508421e-06	0	count	3.41571872180432e-06	0	MLH1
ENSG00000122299.11	ZC3H7A	3237	ENSG00000122299.11	OK	gene_idMLH1	-0.358473004720649	0.170370355467017	-2.10408086393908	0.0361416275687741	-0.508085910543507	count	0.0741231754188754	0	MLH1
ENSG00000122335.13	SERAC1	828	ENSG00000122335.13	OK	(Intercept)	-1.951385137561	0.169181279963877	-11.5342852233867	5.09193214733664e-26	0	count	2.17542064993442e-24	0	MLH1
ENSG00000122335.13	SERAC1	828	ENSG00000122335.13	OK	gene_idMLH1	0.00698676694904432	0.313262855817595	0.0223032090121548	0.982219818199262	0.00941912618421647	count	0.991955965198039	0	MLH1
ENSG00000122359.17	ANXA11	4599	ENSG00000122359.17	OK	(Intercept)	-0.0224245466922562	0.0758979577670537	-0.295456522836645	0.767834412254295	0	count	0.866409562742599	0	MLH1
ENSG00000122359.17	ANXA11	4599	ENSG00000122359.17	OK	gene_idMLH1	0.209653470998608	0.131087426795009	1.59934080731067	0.110719549227831	0.299701105957608	count	0.205374114380957	0	MLH1
ENSG00000122376.11	FAM35A	3622	ENSG00000122376.11	OK	(Intercept)	-0.251998988394313	0.0754695162598576	-3.33908312763827	0.000938528426128008	0	count	0.0021443439426868	0	MLH1
ENSG00000122376.11	FAM35A	3622	ENSG00000122376.11	OK	gene_idMLH1	-0.0409972705370026	0.142154031290381	-0.288400337048878	0.773224721684185	-0.0583798389980299	count	0.869920199423699	0	MLH1
ENSG00000122378.13	FAM213A	1561	ENSG00000122378.13	OK	(Intercept)	-1.47041247694467	0.147503816625659	-9.9686402059435	1.36718436482993e-20	0	count	1.34995293564422e-19	0	MLH1
ENSG00000122378.13	FAM213A	1561	ENSG00000122378.13	OK	gene_idMLH1	0.14505331473893	0.260350920319438	0.557145388850391	0.577812767020294	0.201122424956604	count	0.729882976167652	0	MLH1
ENSG00000122390.17	NAA60	1043	ENSG00000122390.17	OK	(Intercept)	-1.86682774953293	0.17848953624176	-10.4590318785094	2.98616558296638e-22	0	count	4.46945322479975e-21	0	MLH1
ENSG00000122390.17	NAA60	1043	ENSG00000122390.17	OK	gene_idMLH1	0.227811028472573	0.306428993346582	0.743438230125017	0.457755151497433	0.310695660210399	count	0.626547976477322	0	MLH1
ENSG00000122406.12	RPL5	5008	ENSG00000122406.12	OK	(Intercept)	0.209229694171409	0.0642416335624936	3.25691740026929	0.00124555497197306	0	count	0.00283048058230288	0	MLH1
ENSG00000122406.12	RPL5	5008	ENSG00000122406.12	OK	gene_idMLH1	0.00310515119904933	0.119116243643833	0.0260682431216851	0.979218954955298	0.00444379369709873	count	0.99043040699438	0	MLH1
ENSG00000122417.15	ODF2L	1293	ENSG00000122417.15	OK	(Intercept)	-1.45239397144201	0.137239093240494	-10.5829464269111	1.12041082432004e-22	0	count	1.89235503118002e-21	0	MLH1
ENSG00000122417.15	ODF2L	1293	ENSG00000122417.15	OK	gene_idMLH1	0.365445832681269	0.225380260082874	1.6214633550733	0.105891004167078	0.509013621004079	count	0.197535570607145	0	MLH1
ENSG00000122420.9	PTGFR	704	ENSG00000122420.9	OK	(Intercept)	-2.53330668301063	0.240081116455136	-10.5518781335892	1.43331633060115e-22	0	count	2.34665007017857e-21	0	MLH1
ENSG00000122420.9	PTGFR	704	ENSG00000122420.9	OK	gene_idMLH1	0.347746255581976	0.396480888468584	0.877082012515542	0.381091954929027	0.45349403509788	count	0.551658344895004	0	MLH1
ENSG00000122435.9	TRMT13	855	ENSG00000122435.9	OK	(Intercept)	-2.18190879617258	0.200331383393422	-10.8914976735703	9.53258028008591e-24	0	count	2.20700178140723e-22	0	MLH1
ENSG00000122435.9	TRMT13	855	ENSG00000122435.9	OK	gene_idMLH1	-0.0989618110605899	0.385345200541814	-0.256813399833305	0.797485827246141	-0.130604647885097	count	0.885582823015073	0	MLH1
ENSG00000122482.20	ZNF644	2891	ENSG00000122482.20	OK	(Intercept)	-0.594943737155708	0.0992752021764037	-5.9928735889003	5.48910786209644e-09	0	count	1.78470555914068e-08	0	MLH1
ENSG00000122482.20	ZNF644	2891	ENSG00000122482.20	OK	gene_idMLH1	-0.0764889474468482	0.189399998866675	-0.403848721776875	0.686590382486495	-0.108309619327587	count	0.811674936364112	0	MLH1
ENSG00000122483.17	CCDC18	885	ENSG00000122483.17	OK	(Intercept)	-1.76417359547285	0.173661807101767	-10.1586734867905	3.14033793025878e-21	0	count	3.59550611284854e-20	0	MLH1
ENSG00000122483.17	CCDC18	885	ENSG00000122483.17	OK	gene_idMLH1	-0.18022477513873	0.344208432691348	-0.523591980967932	0.600920295872691	-0.244381799181055	count	0.748095103465848	0	MLH1
ENSG00000122484.8	RPAP2	2388	ENSG00000122484.8	OK	(Intercept)	-1.00040884426831	0.107183937919176	-9.33357053015431	1.67720482735234e-18	0	count	1.13891069325827e-17	0	MLH1
ENSG00000122484.8	RPAP2	2388	ENSG00000122484.8	OK	gene_idMLH1	0.267100749350382	0.18165500976655	1.47037370284277	0.142431002070429	0.376364224149434	count	0.254911808568331	0	MLH1
ENSG00000122490.18	PQLC1	877	ENSG00000122490.18	OK	(Intercept)	-1.92239760068736	0.19778028290038	-9.71986475343278	9.17809232146957e-20	0	count	7.6573378761891e-19	0	MLH1
ENSG00000122490.18	PQLC1	877	ENSG00000122490.18	OK	gene_idMLH1	-0.263162826741475	0.404450790018075	-0.650667110156254	0.515722542508694	-0.352133466274659	count	0.678452854814981	0	MLH1
ENSG00000122507.20	BBS9	1941	ENSG00000122507.20	OK	(Intercept)	-1.28809092015068	0.146929299850352	-8.76673965956831	1.05624145450894e-16	0	count	5.85176971724099e-16	0	MLH1
ENSG00000122507.20	BBS9	1941	ENSG00000122507.20	OK	gene_idMLH1	0.230995744539626	0.251981692591268	0.916716377940666	0.359973111756134	0.322806853505761	count	0.529798938864379	0	MLH1
ENSG00000122512.14	PMS2	835	ENSG00000122512.14	OK	(Intercept)	-1.95138513756094	0.180429935903365	-10.8151960914405	1.75856144352876e-23	0	count	3.76443598869834e-22	0	MLH1
ENSG00000122512.14	PMS2	835	ENSG00000122512.14	OK	gene_idMLH1	-0.147163912878253	0.353261986059608	-0.416585759820252	0.677257268904928	-0.197350085296727	count	0.804998241329795	0	MLH1
ENSG00000122515.14	ZMIZ2	1830	ENSG00000122515.14	OK	(Intercept)	-1.24363914818461	0.114897449986778	-10.8239055638548	1.63999903552558e-23	0	count	3.54106221635922e-22	0	MLH1
ENSG00000122515.14	ZMIZ2	1830	ENSG00000122515.14	OK	gene_idMLH1	-0.00761202757465421	0.213851499312489	-0.0355949226408331	0.971627276346831	-0.0106123705963043	count	0.986371902330338	0	MLH1
ENSG00000122545.18	SEPT7	6234	ENSG00000122545.18	OK	(Intercept)	0.925828535757659	0.0474092348344435	19.5284429076048	1.10783484547538e-56	0	count	1.35925369872735e-54	0	MLH1
ENSG00000122545.18	SEPT7	6234	ENSG00000122545.18	OK	gene_idMLH1	0.0590602677762203	0.0861928524319813	0.685210735110865	0.493700874621704	0.0848793992352359	count	0.659048050602791	0	MLH1
ENSG00000122547.10	EEPD1	593	ENSG00000122547.10	OK	(Intercept)	-2.43322322445367	0.21981476694025	-11.0694256729124	2.26893897159278e-24	0	count	6.31395348946733e-23	0	MLH1
ENSG00000122547.10	EEPD1	593	ENSG00000122547.10	OK	gene_idMLH1	-0.763938114651575	0.54953652942629	-1.39014983307683	0.16543764930983	-0.942104571601005	count	0.288934181891367	0	MLH1
ENSG00000122550.17	KLHL7	2714	ENSG00000122550.17	OK	(Intercept)	-0.698622168369545	0.0923800177751253	-7.56248142396071	4.11295884691029e-13	0	count	1.7933381553449e-12	0	MLH1
ENSG00000122550.17	KLHL7	2714	ENSG00000122550.17	OK	gene_idMLH1	0.104150520849792	0.165345823582163	0.629895080464722	0.529207181811636	0.147441646181918	count	0.689871669545288	0	MLH1
ENSG00000122557.9	HERPUD2	2441	ENSG00000122557.9	OK	(Intercept)	-0.872575476189067	0.108600284411197	-8.03474393202508	1.76296717982716e-14	0	count	8.33663661817565e-14	0	MLH1
ENSG00000122557.9	HERPUD2	2441	ENSG00000122557.9	OK	gene_idMLH1	-0.0999623113939216	0.208973092343433	-0.478350156342809	0.632723613083125	-0.140674755228259	count	0.772438278313899	0	MLH1
ENSG00000122565.18	CBX3	5291	ENSG00000122565.18	OK	(Intercept)	0.380187492306502	0.0565103162677782	6.7277537521637	7.81665763300085e-11	0	count	2.93707494971989e-10	0	MLH1
ENSG00000122565.18	CBX3	5291	ENSG00000122565.18	OK	gene_idMLH1	0.183851284279806	0.0984461649689471	1.86753119674899	0.062730159974791	0.263595051106348	count	0.123644527696433	0	MLH1
ENSG00000122566.20	HNRNPA2B1	6795	ENSG00000122566.20	OK	(Intercept)	1.73454880632318	0.0362809185704197	47.8088448327595	7.86925246002471e-149	0	count	4.93718610049007e-146	0	MLH1
ENSG00000122566.20	HNRNPA2B1	6795	ENSG00000122566.20	OK	gene_idMLH1	-0.0796798815108914	0.0692997597643784	-1.14978582583556	0.251080076153977	-0.11474298579027	count	0.404432774830279	0	MLH1
ENSG00000122591.11	FAM126A	3252	ENSG00000122591.11	OK	(Intercept)	-0.440793058686705	0.0946531147362144	-4.65693136369718	4.69010878760741e-06	0	count	1.20001079804143e-05	0	MLH1
ENSG00000122591.11	FAM126A	3252	ENSG00000122591.11	OK	gene_idMLH1	0.264056609970682	0.160574841363389	1.64444571595813	0.101054033262765	0.375820969898347	count	0.189566710772234	0	MLH1
ENSG00000122642.10	FKBP9	3491	ENSG00000122642.10	OK	(Intercept)	-0.440793059123448	0.0879427145303219	-5.01227488232088	8.86822289266414e-07	0	count	2.38546657085015e-06	0	MLH1
ENSG00000122642.10	FKBP9	3491	ENSG00000122642.10	OK	gene_idMLH1	-0.0822196304460133	0.168134598276507	-0.489010776418536	0.625164922911379	-0.116727343954592	count	0.766715930691673	0	MLH1
ENSG00000122643.18	NT5C3A	2905	ENSG00000122643.18	OK	(Intercept)	-0.587396532274261	0.0946813178093739	-6.20393279122807	1.68000690896076e-09	0	count	5.7034522114953e-09	0	MLH1
ENSG00000122643.18	NT5C3A	2905	ENSG00000122643.18	OK	gene_idMLH1	-0.0257672382332367	0.177363362377234	-0.145279373867713	0.884580634214459	-0.0365088284474548	count	0.938092782641891	0	MLH1
ENSG00000122644.12	ARL4A	613	ENSG00000122644.12	OK	(Intercept)	-2.43322322445372	0.231121960826605	-10.5278754807692	1.73332115275723e-22	0	count	2.77156923934531e-21	0	MLH1
ENSG00000122644.12	ARL4A	613	ENSG00000122644.12	OK	gene_idMLH1	0.414716881688188	0.373773871897166	1.10953951805996	0.268020340893249	0.547318297446644	count	0.42534277762508	0	MLH1
ENSG00000122674.11	CCZ1	1992	ENSG00000122674.11	OK	(Intercept)	-1.33461093578563	0.127739925019444	-10.4478763047847	3.26080133852359e-22	0	count	4.83026683171497e-21	0	MLH1
ENSG00000122674.11	CCZ1	1992	ENSG00000122674.11	OK	gene_idMLH1	0.118451065544884	0.227521040686954	0.520615874414271	0.602989974314524	0.164979162682603	count	0.749684468063407	0	MLH1
ENSG00000122678.16	POLM	876	ENSG00000122678.16	OK	(Intercept)	-1.8668277495327	0.189187872780039	-9.8675867649465	2.97191027180009e-20	0	count	2.73206221110991e-19	0	MLH1
ENSG00000122678.16	POLM	876	ENSG00000122678.16	OK	gene_idMLH1	-0.151678593232977	0.371028020764127	-0.408806302339637	0.682951890523421	-0.204542444827276	count	0.809070694216265	0	MLH1
ENSG00000122687.17	MRM2	1732	ENSG00000122687.17	OK	(Intercept)	-1.22925042012779	0.135300534527812	-9.08533306551798	1.04822951712184e-17	0	count	6.4256356221877e-17	0	MLH1
ENSG00000122687.17	MRM2	1732	ENSG00000122687.17	OK	gene_idMLH1	-0.0583684140951017	0.256450475942991	-0.22760111433007	0.820099909179841	-0.0813442023045085	count	0.899705151195663	0	MLH1
ENSG00000122691.12	TWIST1	1493	ENSG00000122691.12	OK	(Intercept)	-1.50745374862504	0.138411169478318	-10.8911278931227	9.56095682674815e-24	0	count	2.21252448914929e-22	0	MLH1
ENSG00000122691.12	TWIST1	1493	ENSG00000122691.12	OK	gene_idMLH1	-0.131562972435732	0.269439068020963	-0.488284692350167	0.625678494869248	-0.181068023646304	count	0.767106235503598	0	MLH1
ENSG00000122692.8	SMU1	1849	ENSG00000122692.8	OK	(Intercept)	-1.2436391575799	0.141398106709443	-8.79530275561205	8.60337957093696e-17	0	count	4.8047571207397e-16	0	MLH1
ENSG00000122692.8	SMU1	1849	ENSG00000122692.8	OK	gene_idMLH1	-0.120940717778442	0.274180992279356	-0.441098111043447	0.65943616472818	-0.168277052275794	count	0.792164222700712	0	MLH1
ENSG00000122694.15	GLIPR2	871	ENSG00000122694.15	OK	(Intercept)	-2.38670320881883	0.214223238226405	-11.1411965787596	1.26799525561488e-24	0	count	3.8007592599626e-23	0	MLH1
ENSG00000122694.15	GLIPR2	871	ENSG00000122694.15	OK	gene_idMLH1	0.368196866053298	0.351502868060816	1.04749320563038	0.295652940429107	0.486928154157845	count	0.458322618562486	0	MLH1
ENSG00000122705.16	CLTA	4179	ENSG00000122705.16	OK	(Intercept)	-0.0705738906460565	0.0739701810858624	-0.954085681690252	0.34075153608018	0	count	0.509201218305229	0	MLH1
ENSG00000122705.16	CLTA	4179	ENSG00000122705.16	OK	gene_idMLH1	-0.013072139212022	0.137945670715442	-0.0947629537355142	0.924561691371868	-0.0186575771676259	count	0.960687640241063	0	MLH1
ENSG00000122707.11	RECK	2359	ENSG00000122707.11	OK	(Intercept)	-0.79561443264314	0.0939464522179825	-8.46880764371057	8.76377454795915e-16	0	count	4.50823329584769e-15	0	MLH1
ENSG00000122707.11	RECK	2359	ENSG00000122707.11	OK	gene_idMLH1	-0.0501716489995585	0.177544975208724	-0.28258557551728	0.777674978334086	-0.0707741748553539	count	0.87285029295356	0	MLH1
ENSG00000122729.18	ACO1	2925	ENSG00000122729.18	OK	(Intercept)	-0.460465825115551	0.0841168140517215	-5.47412345922209	8.82345929877106e-08	0	count	2.57740181434552e-07	0	MLH1
ENSG00000122729.18	ACO1	2925	ENSG00000122729.18	OK	gene_idMLH1	-0.316327360491317	0.175537946728802	-1.80204546302475	0.072467620587025	-0.448013622748292	count	0.14096639020111	0	MLH1
ENSG00000122741.15	DCAF10	3885	ENSG00000122741.15	OK	(Intercept)	-0.279248630787313	0.0784188585826901	-3.56098820914175	0.000424837124215825	0	count	0.00098510815442155	0	MLH1
ENSG00000122741.15	DCAF10	3885	ENSG00000122741.15	OK	gene_idMLH1	0.16170104925643	0.137635117184158	1.17485313751774	0.240916181821872	0.230471829264097	count	0.391537832938247	0	MLH1
ENSG00000122778.9	KIAA1549	2058	ENSG00000122778.9	OK	(Intercept)	-0.903034683673774	0.11677733846484	-7.73296168199334	1.33851054778653e-13	0	count	6.00586909281702e-13	0	MLH1
ENSG00000122778.9	KIAA1549	2058	ENSG00000122778.9	OK	gene_idMLH1	-0.0428348568270593	0.220106903113668	-0.194609329471772	0.845820766884036	-0.0602782204068172	count	0.915461971376714	0	MLH1
ENSG00000122779.17	TRIM24	2819	ENSG00000122779.17	OK	(Intercept)	-0.69862216906563	0.104072341157794	-6.71285147709305	8.55068026262928e-11	0	count	3.20388935575993e-10	0	MLH1
ENSG00000122779.17	TRIM24	2819	ENSG00000122779.17	OK	gene_idMLH1	0.0664101874198418	0.188725983633702	0.351886826292755	0.725151890167086	0.0939811088055963	count	0.838164512572763	0	MLH1
ENSG00000122783.16	C7orf49	1199	ENSG00000122783.16	OK	(Intercept)	-1.71654554648349	0.174124415791512	-9.85815538091332	3.19460376759252e-20	0	count	2.91711536481991e-19	0	MLH1
ENSG00000122783.16	C7orf49	1199	ENSG00000122783.16	OK	gene_idMLH1	-0.227852824128277	0.351344416283012	-0.648516992354132	0.517109983665019	-0.309389209440687	count	0.679628320540188	0	MLH1
ENSG00000122786.19	CALD1	5858	ENSG00000122786.19	OK	(Intercept)	1.10566355998191	0.0557004545521083	19.8501712216289	6.14909994211241e-58	0	count	7.70660984276968e-56	0	MLH1
ENSG00000122786.19	CALD1	5858	ENSG00000122786.19	OK	gene_idMLH1	-0.175690514043376	0.110215440063465	-1.59406444271518	0.111896605531459	-0.252553981612745	count	0.207268809195611	0	MLH1
ENSG00000122862.4	SRGN	3194	ENSG00000122862.4	OK	(Intercept)	-0.102467254492993	0.0955849150847559	-1.07200235939044	0.284516806740729	0	count	0.445185297713819	0	MLH1
ENSG00000122862.4	SRGN	3194	ENSG00000122862.4	OK	gene_idMLH1	-0.420545435187806	0.207754599029165	-2.02424127866728	0.043765485211159	-0.598477844653621	count	0.0886689266328659	0	MLH1
ENSG00000122863.5	CHST3	2609	ENSG00000122863.5	OK	(Intercept)	-0.673724612311813	0.0995355154250754	-6.76868562376566	6.10434137045988e-11	0	count	2.31092939197647e-10	0	MLH1
ENSG00000122863.5	CHST3	2609	ENSG00000122863.5	OK	gene_idMLH1	-0.148530960306522	0.194974266246645	-0.761797765242663	0.446734873155748	-0.209847422196014	count	0.616267068141713	0	MLH1
ENSG00000122870.11	BICC1	621	ENSG00000122870.11	OK	(Intercept)	-2.48201338862316	0.234137700979617	-10.6006567000469	9.73501696018821e-23	0	count	1.6731127406849e-21	0	MLH1
ENSG00000122870.11	BICC1	621	ENSG00000122870.11	OK	gene_idMLH1	0.537615018012194	0.364877117518332	1.4734139034772	0.141610305096114	0.710030648035369	count	0.253675898233338	0	MLH1
ENSG00000122873.11	CISD1	2197	ENSG00000122873.11	OK	(Intercept)	-1.16025754864085	0.120732116311812	-9.61018148347771	2.10783886759309e-19	0	count	1.64903295130013e-18	0	MLH1
ENSG00000122873.11	CISD1	2197	ENSG00000122873.11	OK	gene_idMLH1	-0.287703935657218	0.249213706823095	-1.15444667680917	0.249167863490731	-0.400274035031308	count	0.402008690635643	0	MLH1
ENSG00000122882.10	ECD	2641	ENSG00000122882.10	OK	(Intercept)	-0.724155468996841	0.0962339492834021	-7.52494804992628	5.25433798685927e-13	0	count	2.27595099386775e-12	0	MLH1
ENSG00000122882.10	ECD	2641	ENSG00000122882.10	OK	gene_idMLH1	0.0919434931940723	0.172971569444276	0.531552633126177	0.595400117374002	0.130082542730478	count	0.743762759399441	0	MLH1
ENSG00000122884.12	P4HA1	3468	ENSG00000122884.12	OK	(Intercept)	-0.251998987599876	0.0872169506786218	-2.88933499324512	0.00412072868968639	0	count	0.00913274028842914	0	MLH1
ENSG00000122884.12	P4HA1	3468	ENSG00000122884.12	OK	gene_idMLH1	0.0252521157715973	0.160454896730403	0.157378280664292	0.875044758974098	0.0359740571431148	count	0.932702047588964	0	MLH1
ENSG00000122912.14	SLC25A16	2333	ENSG00000122912.14	OK	(Intercept)	-0.777265296384742	0.101672994543422	-7.644756603021	2.39754351934326e-13	0	count	1.05992569469322e-12	0	MLH1
ENSG00000122912.14	SLC25A16	2333	ENSG00000122912.14	OK	gene_idMLH1	-0.4049930221803	0.219638754274118	-1.84390511373441	0.0661099026249575	-0.569025235498916	count	0.129702107942575	0	MLH1
ENSG00000122952.16	ZWINT	1731	ENSG00000122952.16	OK	(Intercept)	-0.882625812042545	0.128562557319805	-6.86534112608676	3.39025045588922e-11	0	count	1.3066665905574e-10	0	MLH1
ENSG00000122952.16	ZWINT	1731	ENSG00000122952.16	OK	gene_idMLH1	-0.333534058196462	0.270097280961335	-1.23486640446487	0.217774998868746	-0.467770257591431	count	0.361511905257792	0	MLH1
ENSG00000122958.14	VPS26A	3373	ENSG00000122958.14	OK	(Intercept)	-0.587396533054236	0.091635456598683	-6.41014466296312	5.13141679421666e-10	0	count	1.81531303475125e-09	0	MLH1
ENSG00000122958.14	VPS26A	3373	ENSG00000122958.14	OK	gene_idMLH1	0.081478280774745	0.165303107593377	0.492902293011758	0.622415504699448	0.115551658966522	count	0.764588572058818	0	MLH1
ENSG00000122965.10	RBM19	1066	ENSG00000122965.10	OK	(Intercept)	-1.86682774953285	0.176176663846567	-10.5963395422147	1.00744355450266e-22	0	count	1.72389026214642e-21	0	MLH1
ENSG00000122965.10	RBM19	1066	ENSG00000122965.10	OK	gene_idMLH1	0.374414502663947	0.288511477922162	1.29774560568769	0.195297912487397	0.512531831236658	count	0.331207292790604	0	MLH1
ENSG00000122966.15	CIT	2603	ENSG00000122966.15	OK	(Intercept)	-0.268259509335737	0.100689132032337	-2.66423499657921	0.00810237675805644	0	count	0.0176568614358657	0	MLH1
ENSG00000122966.15	CIT	2603	ENSG00000122966.15	OK	gene_idMLH1	-0.172061464499947	0.198966460187082	-0.864776225792846	0.387801428343926	-0.244740079373181	count	0.558480886348524	0	MLH1
ENSG00000122970.15	IFT81	2779	ENSG00000122970.15	OK	(Intercept)	-0.65746409657212	0.102644928322408	-6.40522729488419	5.28036212312527e-10	0	count	1.86619364030535e-09	0	MLH1
ENSG00000122970.15	IFT81	2779	ENSG00000122970.15	OK	gene_idMLH1	-0.0139685982269503	0.191481626387187	-0.0729500709311136	0.941890862570001	-0.0197682447147724	count	0.97005190699915	0	MLH1
ENSG00000123064.12	DDX54	1790	ENSG00000123064.12	OK	(Intercept)	-1.04692886333384	0.126209124388411	-8.29519155930359	2.94591137185808e-15	0	count	1.46143974698847e-14	0	MLH1
ENSG00000123064.12	DDX54	1790	ENSG00000123064.12	OK	gene_idMLH1	-0.169231006906892	0.249132830214087	-0.67928023280379	0.497445287965445	-0.236798694340229	count	0.66240563519609	0	MLH1
ENSG00000123066.7	MED13L	5390	ENSG00000123066.7	OK	(Intercept)	0.548120311648314	0.0568315346928382	9.64465088987623	1.62404095630832e-19	0	count	1.29616133407843e-18	0	MLH1
ENSG00000123066.7	MED13L	5390	ENSG00000123066.7	OK	gene_idMLH1	0.0502075384169561	0.103643050011939	0.48442744989821	0.628409845558791	0.0720280984734598	count	0.769126747304105	0	MLH1
ENSG00000123080.10	CDKN2C	1361	ENSG00000123080.10	OK	(Intercept)	-1.33461093578561	0.151193492500493	-8.82717181614985	6.84008063999369e-17	0	count	3.85414326251247e-16	0	MLH1
ENSG00000123080.10	CDKN2C	1361	ENSG00000123080.10	OK	gene_idMLH1	0.00925177358056038	0.279731434653345	0.0330737716053455	0.973636123684688	0.0128612057567733	count	0.987447374008654	0	MLH1
ENSG00000123091.4	RNF11	2316	ENSG00000123091.4	OK	(Intercept)	-0.814306568065091	0.0992178995321477	-8.20725465772683	5.41149589912208e-15	0	count	2.63978495796855e-14	0	MLH1
ENSG00000123091.4	RNF11	2316	ENSG00000123091.4	OK	gene_idMLH1	-0.158231219517902	0.195055041182211	-0.811213176336673	0.417838770128472	-0.222829204074467	count	0.58860694683231	0	MLH1
ENSG00000123094.15	RASSF8	2523	ENSG00000123094.15	OK	(Intercept)	-1.05890505438056	0.116632661517342	-9.07897531107195	1.09819669706707e-17	0	count	6.71715141481038e-17	0	MLH1
ENSG00000123094.15	RASSF8	2523	ENSG00000123094.15	OK	gene_idMLH1	0.189021420857651	0.202833227427729	0.93190560173382	0.35207919824927	0.265720052466575	count	0.521426349230336	0	MLH1
ENSG00000123104.11	ITPR2	3223	ENSG00000123104.11	OK	(Intercept)	-0.17444075148165	0.0904298447955194	-1.92901748174064	0.0546018791765617	0	count	0.108862599422214	0	MLH1
ENSG00000123104.11	ITPR2	3223	ENSG00000123104.11	OK	gene_idMLH1	0.215957865502676	0.155860888984252	1.38558086579691	0.166827960661143	0.308260628296196	count	0.290943697995298	0	MLH1
ENSG00000123106.10	CCDC91	2733	ENSG00000123106.10	OK	(Intercept)	-0.843016673947522	0.108716599515767	-7.75425903406092	1.16201786491439e-13	0	count	5.23279731819098e-13	0	MLH1
ENSG00000123106.10	CCDC91	2733	ENSG00000123106.10	OK	gene_idMLH1	-0.00276940799632867	0.202001788715051	-0.0137098191750929	0.989069927611904	-0.0039045680732432	count	0.995360277922342	0	MLH1
ENSG00000123124.13	WWP1	3208	ENSG00000123124.13	OK	(Intercept)	-0.521918602787092	0.0902270498512583	-5.78450258151506	1.71383503166882e-08	0	count	5.33321221148269e-08	0	MLH1
ENSG00000123124.13	WWP1	3208	ENSG00000123124.13	OK	gene_idMLH1	0.1725694088919	0.157780588947895	1.09373028737324	0.274885765338804	0.245170277064666	count	0.433630410430472	0	MLH1
ENSG00000123130.16	ACOT9	3568	ENSG00000123130.16	OK	(Intercept)	-0.341947224708437	0.0833956986814745	-4.10029809828066	5.22244929220145e-05	0	count	0.00012619801657626	0	MLH1
ENSG00000123130.16	ACOT9	3568	ENSG00000123130.16	OK	gene_idMLH1	0.00698676777069921	0.154417686623875	0.0452459036490899	0.963939179243137	0.00994033421709585	count	0.982085482732089	0	MLH1
ENSG00000123131.12	PRDX4	3638	ENSG00000123131.12	OK	(Intercept)	-0.383995460906691	0.0865387760940071	-4.43726475273416	1.2502907508782e-05	0	count	3.1187118781683e-05	0	MLH1
ENSG00000123131.12	PRDX4	3638	ENSG00000123131.12	OK	gene_idMLH1	0.00523238277451789	0.160335848580375	0.0326338920512523	0.973986636276941	0.00743979148030601	count	0.987644455401822	0	MLH1
ENSG00000123136.14	DDX39A	2131	ENSG00000123136.14	OK	(Intercept)	-0.786397779948015	0.104163993604785	-7.54961242108032	4.47365978113135e-13	0	count	1.94620103844652e-12	0	MLH1
ENSG00000123136.14	DDX39A	2131	ENSG00000123136.14	OK	gene_idMLH1	-0.619004089931218	0.245209771650066	-2.52438589932944	0.0120673265394645	-0.86671186087969	count	0.0259787051211108	0	MLH1
ENSG00000123143.12	PKN1	3433	ENSG00000123143.12	OK	(Intercept)	-0.487313075130941	0.0842174726609862	-5.78636546233818	1.69670829274775e-08	0	count	5.28208362372647e-08	0	MLH1
ENSG00000123143.12	PKN1	3433	ENSG00000123143.12	OK	gene_idMLH1	-0.070790932419492	0.160343015806771	-0.441496825186337	0.65914785399056	-0.100435451210245	count	0.791961827345108	0	MLH1
ENSG00000123144.10	TRIR	3853	ENSG00000123144.10	OK	(Intercept)	-0.209887503019784	0.0763173645507704	-2.75019327849241	0.00629057216597267	0	count	0.0138039417152433	0	MLH1
ENSG00000123144.10	TRIR	3853	ENSG00000123144.10	OK	gene_idMLH1	-0.0041203443770481	0.141869519843885	-0.0290431967457292	0.97684802018756	-0.00587181977137694	count	0.989142589856413	0	MLH1
ENSG00000123146.19	ADGRE5	4591	ENSG00000123146.19	OK	(Intercept)	0.178246148656315	0.066856164581788	2.66611388450588	0.0080582165545593	0	count	0.0175637211378296	0	MLH1
ENSG00000123146.19	ADGRE5	4591	ENSG00000123146.19	OK	gene_idMLH1	0.0504825064946188	0.121913229184015	0.41408554947241	0.679085441080863	0.0722413967392398	count	0.80634788592574	0	MLH1
ENSG00000123154.11	WDR83	403	ENSG00000123154.11	OK	(Intercept)	-2.76969546107474	0.271016696017681	-10.2196488326094	1.953043534718e-21	0	count	2.35097004543312e-20	0	MLH1
ENSG00000123154.11	WDR83	403	ENSG00000123154.11	OK	gene_idMLH1	-0.427465878030162	0.590666831260056	-0.723700494775132	0.469771803365471	-0.514535885107706	count	0.637555556201922	0	MLH1
ENSG00000123159.15	GIPC1	4914	ENSG00000123159.15	OK	(Intercept)	0.333395330809474	0.0646126781239449	5.15990577220665	4.31522439322465e-07	0	count	1.18920853603595e-06	0	MLH1
ENSG00000123159.15	GIPC1	4914	ENSG00000123159.15	OK	gene_idMLH1	0.0937842630603984	0.116063394425663	0.808043427684392	0.419658450287034	0.13438302953258	count	0.590411441326376	0	MLH1
ENSG00000123178.14	SPRYD7	1139	ENSG00000123178.14	OK	(Intercept)	-1.74007604389379	0.158795662848271	-10.957956991284	5.58324696675312e-24	0	count	1.38713760898712e-22	0	MLH1
ENSG00000123178.14	SPRYD7	1139	ENSG00000123178.14	OK	gene_idMLH1	0.10105932283301	0.284529145998343	0.355180916452048	0.722685161717585	0.138303017121071	count	0.836585152646138	0	MLH1
ENSG00000123179.13	EBPL	1903	ENSG00000123179.13	OK	(Intercept)	-1.08329650750472	0.11518705837953	-9.40467204167472	9.87251732018985e-19	0	count	6.92978441831143e-18	0	MLH1
ENSG00000123179.13	EBPL	1903	ENSG00000123179.13	OK	gene_idMLH1	-0.132863362736025	0.224337061508254	-0.59224883237198	0.55409704371601	-0.185810600551968	count	0.710626456115245	0	MLH1
ENSG00000123191.14	ATP7B	441	ENSG00000123191.14	OK	(Intercept)	-2.29969183182907	0.221577048361436	-10.3787456726015	5.61922021891409e-22	0	count	7.8055593676225e-21	0	MLH1
ENSG00000123191.14	ATP7B	441	ENSG00000123191.14	OK	gene_idMLH1	-0.674325955962319	0.533627904815714	-1.26366321902749	0.207259388852538	-0.8521110837816	count	0.347443816493892	0	MLH1
ENSG00000123200.16	ZC3H13	4173	ENSG00000123200.16	OK	(Intercept)	-0.0572106628745436	0.0740563001788288	-0.772529315350525	0.440364151977264	0	count	0.610207452057416	0	MLH1
ENSG00000123200.16	ZC3H13	4173	ENSG00000123200.16	OK	gene_idMLH1	0.0688748130087867	0.134178846426548	0.513306045200576	0.60808708493985	0.0983589106614877	count	0.753542995175502	0	MLH1
ENSG00000123213.22	NLN	3925	ENSG00000123213.22	OK	(Intercept)	-0.295962111351587	0.0816857978364174	-3.62317709064035	0.000337719782422194	0	count	0.000786531329593146	0	MLH1
ENSG00000123213.22	NLN	3925	ENSG00000123213.22	OK	gene_idMLH1	0.0819542638441743	0.147333363060755	0.556250547341266	0.578423538790909	0.116728288058229	count	0.730392732508147	0	MLH1
ENSG00000123219.12	CENPK	2951	ENSG00000123219.12	OK	(Intercept)	-0.215055473272273	0.0939144290084778	-2.28990875569142	0.0226690130379931	0	count	0.0476411748737052	0	MLH1
ENSG00000123219.12	CENPK	2951	ENSG00000123219.12	OK	gene_idMLH1	-0.0376668866686135	0.17668580578568	-0.213185697068974	0.831316200492824	-0.0536637478482484	count	0.906684922816468	0	MLH1
ENSG00000123240.16	OPTN	4274	ENSG00000123240.16	OK	(Intercept)	0.0275858737716847	0.0700300487252876	0.393914816194089	0.69390304922587	0	count	0.816934958264982	0	MLH1
ENSG00000123240.16	OPTN	4274	ENSG00000123240.16	OK	gene_idMLH1	-0.0466933822549481	0.13217797413378	-0.35326144587213	0.724122177437439	-0.0667000726988792	count	0.837510339327683	0	MLH1
ENSG00000123268.8	ATF1	1725	ENSG00000123268.8	OK	(Intercept)	-1.41730265163074	0.144251602771495	-9.82521250648321	4.11061049152825e-20	0	count	3.67045718544397e-19	0	MLH1
ENSG00000123268.8	ATF1	1725	ENSG00000123268.8	OK	gene_idMLH1	0.201142781390137	0.249851065963513	0.805050723375787	0.421380781034087	0.279733912204812	count	0.592101721882566	0	MLH1
ENSG00000123297.17	TSFM	1090	ENSG00000123297.17	OK	(Intercept)	-1.60654465126926	0.155801597141091	-10.3114774222398	9.52645414757935e-22	0	count	1.24364337437644e-20	0	MLH1
ENSG00000123297.17	TSFM	1090	ENSG00000123297.17	OK	gene_idMLH1	-0.26886084785571	0.319298239223343	-0.842036738159545	0.400388483824324	-0.366903800231041	count	0.571192359859546	0	MLH1
ENSG00000123349.13	PFDN5	2585	ENSG00000123349.13	OK	(Intercept)	-0.966886155660305	0.1178498396728	-8.20439092954886	5.51935334483821e-15	0	count	2.69079450039336e-14	0	MLH1
ENSG00000123349.13	PFDN5	2585	ENSG00000123349.13	OK	gene_idMLH1	0.275250753543713	0.199202591026491	1.38176291847082	0.16799649229179	0.38818041717614	count	0.29262645946093	0	MLH1
ENSG00000123352.17	SPATS2	4192	ENSG00000123352.17	OK	(Intercept)	0.0516834253455439	0.0753993975494489	0.685462046452673	0.493542536558085	0	count	0.658899480574431	0	MLH1
ENSG00000123352.17	SPATS2	4192	ENSG00000123352.17	OK	gene_idMLH1	0.306503297057079	0.126167256613369	2.42934106109905	0.015669506068589	0.438603705249628	count	0.0334338359472018	0	MLH1
ENSG00000123353.9	ORMDL2	980	ENSG00000123353.9	OK	(Intercept)	-2.07654828051498	0.193856075753398	-10.7118039630418	4.01948984161605e-23	0	count	7.73019679524389e-22	0	MLH1
ENSG00000123353.9	ORMDL2	980	ENSG00000123353.9	OK	gene_idMLH1	0.132149909903179	0.343670050159152	0.384525535006559	0.700841235963621	0.177397698412035	count	0.82175428401864	0	MLH1
ENSG00000123364.4	HOXC13	521	ENSG00000123364.4	OK	(Intercept)	-2.76969546107492	0.270317633175408	-10.2460776551623	1.58898618813105e-21	0	count	1.95708863835652e-20	0	MLH1
ENSG00000123364.4	HOXC13	521	ENSG00000123364.4	OK	gene_idMLH1	-0.022000769920877	0.505717557855883	-0.0435040658152247	0.965326521808548	-0.0273316727117119	count	0.982839469998909	0	MLH1
ENSG00000123374.10	CDK2	1384	ENSG00000123374.10	OK	(Intercept)	-1.56572265674901	0.15191306857374	-10.3067015329823	9.88963533495006e-22	0	count	1.28541752665079e-20	0	MLH1
ENSG00000123374.10	CDK2	1384	ENSG00000123374.10	OK	gene_idMLH1	-0.127361285582014	0.29526591045119	-0.431344361383932	0.666504857039499	-0.174820743345651	count	0.797349724412463	0	MLH1
ENSG00000123384.13	LRP1	6063	ENSG00000123384.13	OK	(Intercept)	0.927482795853683	0.0452178673036911	20.511422832584	1.64013823336007e-60	0	count	2.16307126354402e-58	0	MLH1
ENSG00000123384.13	LRP1	6063	ENSG00000123384.13	OK	gene_idMLH1	-0.0471066910552897	0.0853595408167267	-0.55186204851349	0.581423302952432	-0.0676864510972551	count	0.732767283027344	0	MLH1
ENSG00000123395.14	ATG101	908	ENSG00000123395.14	OK	(Intercept)	-2.04375845769201	0.172785809970416	-11.8282772065712	4.46583830393595e-27	0	count	2.30804770795014e-25	0	MLH1
ENSG00000123395.14	ATG101	908	ENSG00000123395.14	OK	gene_idMLH1	-0.141801969736831	0.337626382502103	-0.41999670963494	0.67476623628879	-0.188911260331082	count	0.803269686693991	0	MLH1
ENSG00000123411.14	IKZF4	446	ENSG00000123411.14	OK	(Intercept)	-2.83868833256177	0.254512293411108	-11.1534429025654	1.14796315434763e-24	0	count	3.48337751804262e-23	0	MLH1
ENSG00000123411.14	IKZF4	446	ENSG00000123411.14	OK	gene_idMLH1	-0.135329455231245	0.496135805489898	-0.272766959638434	0.785206123042736	-0.165037844323091	count	0.877710677409657	0	MLH1
ENSG00000123415.15	SMUG1	509	ENSG00000123415.15	OK	(Intercept)	-2.43322322444433	0.304008591452207	-8.00379756644756	2.17531783752717e-14	0	count	1.02333054550811e-13	0	MLH1
ENSG00000123415.15	SMUG1	509	ENSG00000123415.15	OK	gene_idMLH1	-0.358473006554647	0.644900543094127	-0.555857814655811	0.578691693717293	-0.454900359220878	count	0.730599924606697	0	MLH1
ENSG00000123416.15	TUBA1B	6671	ENSG00000123416.15	OK	(Intercept)	2.22028350809565	0.0398455962342041	55.7221805653323	4.78297004855959e-168	0	count	4.14462106347985e-165	0	MLH1
ENSG00000123416.15	TUBA1B	6671	ENSG00000123416.15	OK	gene_idMLH1	0.0600641831300864	0.0724163456652116	0.829428529958823	0.407472618884068	0.0865630774319774	count	0.57836342484157	0	MLH1
ENSG00000123444.13	KBTBD4	1426	ENSG00000123444.13	OK	(Intercept)	-1.60654465126923	0.153182061495249	-10.487811925152	2.37928047419919e-22	0	count	3.65927032569392e-21	0	MLH1
ENSG00000123444.13	KBTBD4	1426	ENSG00000123444.13	OK	gene_idMLH1	0.15858316697117	0.269136867390618	0.589228701770563	0.55611847613727	0.21870504237134	count	0.712277041127213	0	MLH1
ENSG00000123453.17	SARDH	600	ENSG00000123453.17	OK	(Intercept)	-2.25886983730883	0.210504979912335	-10.7307192364264	3.45627683699031e-23	0	count	6.77380188923947e-22	0	MLH1
ENSG00000123453.17	SARDH	600	ENSG00000123453.17	OK	gene_idMLH1	-0.127361285582164	0.409148205331448	-0.311283989328488	0.755784924653451	-0.166725371316331	count	0.858591096627831	0	MLH1
ENSG00000123472.12	ATPAF1	1875	ENSG00000123472.12	OK	(Intercept)	-1.2292504201278	0.132183476810105	-9.29957699549497	2.15914740352469e-18	0	count	1.44431280647648e-17	0	MLH1
ENSG00000123472.12	ATPAF1	1875	ENSG00000123472.12	OK	gene_idMLH1	0.229313658356699	0.22681869512272	1.01099981301201	0.312770924542311	0.321023638347452	count	0.477985972990086	0	MLH1
ENSG00000123473.15	STIL	2051	ENSG00000123473.15	OK	(Intercept)	-0.681955116580418	0.108364103201568	-6.29318285698275	1.00903589530548e-09	0	count	3.48768291942439e-09	0	MLH1
ENSG00000123473.15	STIL	2051	ENSG00000123473.15	OK	gene_idMLH1	-0.0948380938764808	0.208129302184359	-0.455669109928952	0.648933172076746	-0.13404171479644	count	0.784467758956327	0	MLH1
ENSG00000123485.11	HJURP	1318	ENSG00000123485.11	OK	(Intercept)	-1.14701232189079	0.140497721711261	-8.16392115060792	7.29136813465996e-15	0	count	3.52831337528771e-14	0	MLH1
ENSG00000123485.11	HJURP	1318	ENSG00000123485.11	OK	gene_idMLH1	0.227118267793247	0.241260322237217	0.941382593238579	0.347210175700237	0.318686687617119	count	0.516156344689229	0	MLH1
ENSG00000123496.7	IL13RA2	1367	ENSG00000123496.7	OK	(Intercept)	-1.28809092015073	0.141144013005268	-9.12607550773447	7.77436348125783e-18	0	count	4.84021106119348e-17	0	MLH1
ENSG00000123496.7	IL13RA2	1367	ENSG00000123496.7	OK	gene_idMLH1	-0.0372682420549592	0.265503139897372	-0.140368366526155	0.888456172835415	-0.051851192940202	count	0.940325872662936	0	MLH1
ENSG00000123505.15	AMD1	2385	ENSG00000123505.15	OK	(Intercept)	-0.715571723995225	0.0986791662338868	-7.25149746704584	3.05218239018529e-12	0	count	1.26090480059083e-11	0	MLH1
ENSG00000123505.15	AMD1	2385	ENSG00000123505.15	OK	gene_idMLH1	-0.179004498433557	0.195489481405081	-0.915673299386553	0.360519271412759	-0.25259156183793	count	0.530365353406271	0	MLH1
ENSG00000123545.5	NDUFAF4	611	ENSG00000123545.5	OK	(Intercept)	-2.48201338862268	0.239459866490272	-10.3650495801287	6.25766023626943e-22	0	count	8.57851577004412e-21	0	MLH1
ENSG00000123545.5	NDUFAF4	611	ENSG00000123545.5	OK	gene_idMLH1	0.296452961193838	0.401991961817879	0.7374599229627	0.461376432058551	0.387585224698944	count	0.62985830634553	0	MLH1
ENSG00000123552.17	USP45	1217	ENSG00000123552.17	OK	(Intercept)	-1.50745374862496	0.151685280260567	-9.93803582018925	1.73036781098494e-20	0	count	1.67163879153635e-19	0	MLH1
ENSG00000123552.17	USP45	1217	ENSG00000123552.17	OK	gene_idMLH1	-0.18563019370609	0.301256491724757	-0.616186534747579	0.538204074391857	-0.255150246926308	count	0.69749492054215	0	MLH1
ENSG00000123562.16	MORF4L2	4030	ENSG00000123562.16	OK	(Intercept)	-0.184440837413083	0.0761108280914828	-2.42331928370811	0.0159268624814301	0	count	0.0339614728582391	0	MLH1
ENSG00000123562.16	MORF4L2	4030	ENSG00000123562.16	OK	gene_idMLH1	0.122773714320047	0.135362513930767	0.906999366034536	0.365081189746476	0.175143040104172	count	0.535120104792397	0	MLH1
ENSG00000123575.8	FAM199X	1185	ENSG00000123575.8	OK	(Intercept)	-1.67108317240683	0.166129383901926	-10.0589259597408	6.80872472572639e-21	0	count	7.19871274569622e-20	0	MLH1
ENSG00000123575.8	FAM199X	1185	ENSG00000123575.8	OK	gene_idMLH1	-0.0220007699242042	0.310799613419932	-0.0707876360659373	0.943610444456722	-0.0301208503949139	count	0.970970140061876	0	MLH1
ENSG00000123595.7	RAB9A	1585	ENSG00000123595.7	OK	(Intercept)	-1.28809092015073	0.126286052834346	-10.1997876348259	2.28015654173416e-21	0	count	2.70086016305022e-20	0	MLH1
ENSG00000123595.7	RAB9A	1585	ENSG00000123595.7	OK	gene_idMLH1	-0.350925800910048	0.267108719869838	-1.31379387794249	0.189845056246278	-0.485212694435471	count	0.323623292378772	0	MLH1
ENSG00000123600.19	METTL8	2428	ENSG00000123600.19	OK	(Intercept)	-0.759246790882062	0.106141490689803	-7.15315741231629	5.68410371646961e-12	0	count	2.30698805075595e-11	0	MLH1
ENSG00000123600.19	METTL8	2428	ENSG00000123600.19	OK	gene_idMLH1	0.201142781389993	0.183842455214391	1.09410408578055	0.274722057200529	0.284678128559315	count	0.433430731372863	0	MLH1
ENSG00000123607.14	TTC21B	2322	ENSG00000123607.14	OK	(Intercept)	-0.79561443505294	0.1078869720428	-7.37451816459647	1.39069885418438e-12	0	count	5.87018730625197e-12	0	MLH1
ENSG00000123607.14	TTC21B	2322	ENSG00000123607.14	OK	gene_idMLH1	-0.0501716468908948	0.203887199943491	-0.24607551089426	0.805779595417348	-0.0707741718786688	count	0.890842747167733	0	MLH1
ENSG00000123609.10	NMI	856	ENSG00000123609.10	OK	(Intercept)	-2.25886983730891	0.217484725299469	-10.3863378644111	5.29365885064748e-22	0	count	7.40291417366985e-21	0	MLH1
ENSG00000123609.10	NMI	856	ENSG00000123609.10	OK	gene_idMLH1	-0.245144321236173	0.441713253895037	-0.554985206068609	0.579287714262736	-0.319073577266501	count	0.731073458472386	0	MLH1
ENSG00000123636.17	BAZ2B	4790	ENSG00000123636.17	OK	(Intercept)	0.357065075077247	0.0774741230689827	4.60883016074048	5.83223986677334e-06	0	count	1.48356671684884e-05	0	MLH1
ENSG00000123636.17	BAZ2B	4790	ENSG00000123636.17	OK	gene_idMLH1	0.159345652536765	0.136085552703274	1.17092262456551	0.242490326243221	0.228409792128101	count	0.393513215678434	0	MLH1
ENSG00000123643.12	SLC36A1	2023	ENSG00000123643.12	OK	(Intercept)	-1.12103683548756	0.123446664704814	-9.08114316549735	1.08089918342137e-17	0	count	6.616492304296e-17	0	MLH1
ENSG00000123643.12	SLC36A1	2023	ENSG00000123643.12	OK	gene_idMLH1	0.0929291967497593	0.221811760082133	0.418955229043533	0.675526456390874	0.130252441533792	count	0.803794890354415	0	MLH1
ENSG00000123684.12	LPGAT1	5476	ENSG00000123684.12	OK	(Intercept)	0.691865070314315	0.0519364880727178	13.3213680013484	1.37935339331706e-32	0	count	9.71012825992122e-31	0	MLH1
ENSG00000123684.12	LPGAT1	5476	ENSG00000123684.12	OK	gene_idMLH1	-0.0335737554814996	0.0975673448014567	-0.344108528830214	0.730987889835996	-0.0481913290696874	count	0.842070622456563	0	MLH1
ENSG00000123728.9	RAP2C	552	ENSG00000123728.9	OK	(Intercept)	-2.07654828051494	0.19828329328504	-10.4726336047375	2.68224495824273e-22	0	count	4.06504777510775e-21	0	MLH1
ENSG00000123728.9	RAP2C	552	ENSG00000123728.9	OK	gene_idMLH1	0.0580419377492609	0.360619091536083	0.160950817944849	0.872232445865006	0.077714235661333	count	0.931043163023236	0	MLH1
ENSG00000123737.12	EXOSC9	1583	ENSG00000123737.12	OK	(Intercept)	-1.52650194359572	0.147760296412835	-10.3309344976593	8.17889430251028e-22	0	count	1.08695317727696e-20	0	MLH1
ENSG00000123737.12	EXOSC9	1583	ENSG00000123737.12	OK	gene_idMLH1	-0.0612214830775026	0.280355456007299	-0.218370935060057	0.8272775871624	-0.0843221888698435	count	0.904174039549909	0	MLH1
ENSG00000123739.10	PLA2G12A	1903	ENSG00000123739.10	OK	(Intercept)	-0.97793599184689	0.117228899181293	-8.34210675589916	2.1261998590975e-15	0	count	1.0649120608196e-14	0	MLH1
ENSG00000123739.10	PLA2G12A	1903	ENSG00000123739.10	OK	gene_idMLH1	-0.386643883512126	0.251427979863453	-1.53779179120043	0.125075517025517	-0.540277673970688	count	0.228201494984929	0	MLH1
ENSG00000123815.11	COQ8B	966	ENSG00000123815.11	OK	(Intercept)	-2.25886983730872	0.211093703537313	-10.700792110123	4.38848588689889e-23	0	count	8.34209760835471e-22	0	MLH1
ENSG00000123815.11	COQ8B	966	ENSG00000123815.11	OK	gene_idMLH1	0.240363494543035	0.360907160560333	0.665998131402697	0.505886186373923	0.319588509121095	count	0.669817255945907	0	MLH1
ENSG00000123836.14	PFKFB2	434	ENSG00000123836.14	OK	(Intercept)	-2.83868833256171	0.265078964765129	-10.7088404207286	4.11564660703382e-23	0	count	7.89175084985011e-22	0	MLH1
ENSG00000123836.14	PFKFB2	434	ENSG00000123836.14	OK	gene_idMLH1	-1.05162018689846	0.749750063702932	-1.40262767262015	0.161685350704727	-1.17023068589931	count	0.283493579244865	0	MLH1
ENSG00000123908.11	AGO2	3401	ENSG00000123908.11	OK	(Intercept)	-0.408841459613553	0.0889479370453098	-4.59641306133149	6.16796348460462e-06	0	count	1.56667596446035e-05	0	MLH1
ENSG00000123908.11	AGO2	3401	ENSG00000123908.11	OK	gene_idMLH1	-0.097076783162828	0.170968540201991	-0.567804948490152	0.570560667999199	-0.137873068377514	count	0.724036702257573	0	MLH1
ENSG00000123933.16	MXD4	1385	ENSG00000123933.16	OK	(Intercept)	-1.41730265163073	0.144675409899136	-9.79643086975763	5.12163772468782e-20	0	count	4.4879090824083e-19	0	MLH1
ENSG00000123933.16	MXD4	1385	ENSG00000123933.16	OK	gene_idMLH1	-0.170420775042376	0.285711003210257	-0.596479565461335	0.551271420912266	-0.235282355883472	count	0.708293713635613	0	MLH1
ENSG00000123975.4	CKS2	2823	ENSG00000123975.4	OK	(Intercept)	-0.0181601480329993	0.0960719088451699	-0.189026618199773	0.850190306000007	0	count	0.918090691603457	0	MLH1
ENSG00000123975.4	CKS2	2823	ENSG00000123975.4	OK	gene_idMLH1	-0.0220007699242151	0.1797340830451	-0.122407333942859	0.902652319383359	-0.0314169297502563	count	0.948398538722462	0	MLH1
ENSG00000123983.13	ACSL3	5966	ENSG00000123983.13	OK	(Intercept)	0.910815743368475	0.0483292129626322	18.8460702654668	5.16676647097754e-54	0	count	5.9945915069607e-52	0	MLH1
ENSG00000123983.13	ACSL3	5966	ENSG00000123983.13	OK	gene_idMLH1	0.0110600923366842	0.0893593813256574	0.123770914397643	0.901573408355288	0.0158927724546523	count	0.947793697192645	0	MLH1
ENSG00000123989.13	CHPF	3812	ENSG00000123989.13	OK	(Intercept)	-0.0660996102076408	0.0756410345279462	-0.873859150924486	0.382842195765338	0	count	0.553438593701091	0	MLH1
ENSG00000123989.13	CHPF	3812	ENSG00000123989.13	OK	gene_idMLH1	-0.0514479706308347	0.143012632707506	-0.359744238371288	0.719272772038618	-0.0734188488074403	count	0.834319797866652	0	MLH1
ENSG00000123992.18	DNPEP	1631	ENSG00000123992.18	OK	(Intercept)	-1.35061127713206	0.148087865991172	-9.12033722744425	8.10895804400737e-18	0	count	5.03717572995252e-17	0	MLH1
ENSG00000123992.18	DNPEP	1631	ENSG00000123992.18	OK	gene_idMLH1	0.0252521149264359	0.27244201424284	0.092688034907595	0.926208687612187	0.0350935284921019	count	0.961606553840524	0	MLH1
ENSG00000124006.14	OBSL1	2761	ENSG00000124006.14	OK	(Intercept)	-0.536103239436391	0.0869623345084877	-6.16477515773299	2.09753852142052e-09	0	count	7.06765206165906e-09	0	MLH1
ENSG00000124006.14	OBSL1	2761	ENSG00000124006.14	OK	gene_idMLH1	0.172155247117234	0.152089757433932	1.1319318935203	0.258500116870984	0.244527871531081	count	0.413612194397836	0	MLH1
ENSG00000124067.16	SLC12A4	757	ENSG00000124067.16	OK	(Intercept)	-1.92239760068774	0.180637252859537	-10.6423097686422	6.9917599057644e-23	0	count	1.24957593204859e-21	0	MLH1
ENSG00000124067.16	SLC12A4	757	ENSG00000124067.16	OK	gene_idMLH1	-0.176151449751455	0.357491404043887	-0.492743175804669	0.622527820194164	-0.236457254420548	count	0.764678673305473	0	MLH1
ENSG00000124098.9	FAM210B	2161	ENSG00000124098.9	OK	(Intercept)	-1.05890505135547	0.109383943006895	-9.68062607954011	1.23645746460382e-19	0	count	1.00775206794884e-18	0	MLH1
ENSG00000124098.9	FAM210B	2161	ENSG00000124098.9	OK	gene_idMLH1	-0.22871374646075	0.220768225029093	-1.03599033072178	0.300979238030694	-0.319611562822269	count	0.464522145444872	0	MLH1
ENSG00000124104.18	SNX21	1070	ENSG00000124104.18	OK	(Intercept)	-1.95138513756099	0.203337968737467	-9.5967573084221	2.33281523534093e-19	0	count	1.8114541054133e-18	0	MLH1
ENSG00000124104.18	SNX21	1070	ENSG00000124104.18	OK	gene_idMLH1	-0.55262902095915	0.465904448868734	-1.18614239958642	0.236435156271571	-0.728926422922027	count	0.385864403365756	0	MLH1
ENSG00000124120.10	TTPAL	1553	ENSG00000124120.10	OK	(Intercept)	-1.58592536406653	0.149151624493628	-10.6329741258318	7.53057063196338e-23	0	count	1.33325428509915e-21	0	MLH1
ENSG00000124120.10	TTPAL	1553	ENSG00000124120.10	OK	gene_idMLH1	0.0469921015628706	0.272312318935793	0.172566932507929	0.863099591274785	0.0647081774369698	count	0.925738390757181	0	MLH1
ENSG00000124145.6	SDC4	1477	ENSG00000124145.6	OK	(Intercept)	-1.38340109995505	0.13952107131596	-9.91535605989004	2.05993380219904e-20	0	count	1.95733273150896e-19	0	MLH1
ENSG00000124145.6	SDC4	1477	ENSG00000124145.6	OK	gene_idMLH1	-0.560997270656872	0.320768427533321	-1.74891673401552	0.0812523644420399	-0.768302976919912	count	0.156266567763666	0	MLH1
ENSG00000124151.18	NCOA3	3157	ENSG00000124151.18	OK	(Intercept)	-0.402571845022713	0.0905219779455133	-4.44722766956139	1.19689299960181e-05	0	count	2.98892562435925e-05	0	MLH1
ENSG00000124151.18	NCOA3	3157	ENSG00000124151.18	OK	gene_idMLH1	0.362410927231452	0.148803433481323	2.43550110876266	0.0154100500703729	0.516370830778341	count	0.0329015893215622	0	MLH1
ENSG00000124155.17	PIGT	2896	ENSG00000124155.17	OK	(Intercept)	-0.673724610678393	0.0987609034126283	-6.82177448158342	4.42254918516075e-11	0	count	1.69092931011259e-10	0	MLH1
ENSG00000124155.17	PIGT	2896	ENSG00000124155.17	OK	gene_idMLH1	-0.443995184090937	0.216659578092632	-2.04927558707379	0.0412401393706193	-0.625119841123063	count	0.083885614568542	0	MLH1
ENSG00000124160.11	NCOA5	1623	ENSG00000124160.11	OK	(Intercept)	-1.45239397144147	0.1713734614467	-8.4750226737597	8.38916179240029e-16	0	count	4.32111017284356e-15	0	MLH1
ENSG00000124160.11	NCOA5	1623	ENSG00000124160.11	OK	gene_idMLH1	0.00443248714362277	0.31760933139076	0.0139557837429197	0.988873846469583	0.00613321458902908	count	0.995253837433711	0	MLH1
ENSG00000124164.15	VAPB	2220	ENSG00000124164.15	OK	(Intercept)	-1.18728622102876	0.126777082028999	-9.36514866904086	1.32582313196417e-18	0	count	9.13341112585777e-18	0	MLH1
ENSG00000124164.15	VAPB	2220	ENSG00000124164.15	OK	gene_idMLH1	0.159178582290957	0.222699183997282	0.714769490546943	0.475266170462844	0.222891670824535	count	0.642548869019613	0	MLH1
ENSG00000124172.9	ATP5E	4969	ENSG00000124172.9	OK	(Intercept)	0.239282039229541	0.062619846339126	3.8211853464743	0.000159207413422594	0	count	0.000376199410916612	0	MLH1
ENSG00000124172.9	ATP5E	4969	ENSG00000124172.9	OK	gene_idMLH1	0.0370746649075903	0.114725745057252	0.323159068516737	0.746783241629008	0.0530772655741776	count	0.852687836090916	0	MLH1
ENSG00000124177.14	CHD6	4328	ENSG00000124177.14	OK	(Intercept)	0.188681025972126	0.0700271595974868	2.69439781731341	0.00741910708698681	0	count	0.0162104696254853	0	MLH1
ENSG00000124177.14	CHD6	4328	ENSG00000124177.14	OK	gene_idMLH1	0.183690331406245	0.122000551975936	1.50565164198992	0.133130881181005	0.263019564288117	count	0.240706486243049	0	MLH1
ENSG00000124181.14	PLCG1	2017	ENSG00000124181.14	OK	(Intercept)	-1.2292504201278	0.118278464876375	-10.3928506462492	5.02937145880579e-22	0	count	7.07646908199551e-21	0	MLH1
ENSG00000124181.14	PLCG1	2017	ENSG00000124181.14	OK	gene_idMLH1	-0.0220007699242145	0.221278748107755	-0.0994255892730416	0.920861853983319	-0.030679935783451	count	0.958598179438067	0	MLH1
ENSG00000124193.14	SRSF6	2862	ENSG00000124193.14	OK	(Intercept)	-0.690253919395111	0.107954074232427	-6.39395895247997	5.63784332193522e-10	0	count	1.98826077239243e-09	0	MLH1
ENSG00000124193.14	SRSF6	2862	ENSG00000124193.14	OK	gene_idMLH1	0.0188212245960392	0.199057475726736	0.0945517093860709	0.924729354837439	0.0266272472014059	count	0.960793632296571	0	MLH1
ENSG00000124198.8	ARFGEF2	3800	ENSG00000124198.8	OK	(Intercept)	-0.135411410187379	0.0708943127917253	-1.91004616386075	0.0570099999050238	0	count	0.11327903673513	0	MLH1
ENSG00000124198.8	ARFGEF2	3800	ENSG00000124198.8	OK	gene_idMLH1	-0.228536584251984	0.143084388609497	-1.59721536690981	0.111192507567976	-0.325521291383662	count	0.206127757556655	0	MLH1
ENSG00000124201.14	ZNFX1	3315	ENSG00000124201.14	OK	(Intercept)	-0.359751849644564	0.0819909639870298	-4.38770118255315	1.55168581056462e-05	0	count	3.85065091237767e-05	0	MLH1
ENSG00000124201.14	ZNFX1	3315	ENSG00000124201.14	OK	gene_idMLH1	0.0529622743776486	0.149377250151447	0.354553818094472	0.723154532453092	0.0753566698775831	count	0.836871601205448	0	MLH1
ENSG00000124207.16	CSE1L	4894	ENSG00000124207.16	OK	(Intercept)	0.399990119602943	0.0589469015506715	6.78560041462241	5.50970426311136e-11	0	count	2.09265637575541e-10	0	MLH1
ENSG00000124207.16	CSE1L	4894	ENSG00000124207.16	OK	gene_idMLH1	0.0664101874256168	0.106894897886461	0.621266203894548	0.534861324067453	0.0951922770982051	count	0.694642880181687	0	MLH1
ENSG00000124209.3	RAB22A	3347	ENSG00000124209.3	OK	(Intercept)	-0.579905861025383	0.0855578247265943	-6.77794068372485	5.77157490644704e-11	0	count	2.18890146929044e-10	0	MLH1
ENSG00000124209.3	RAB22A	3347	ENSG00000124209.3	OK	gene_idMLH1	0.00378334609009253	0.158604373162634	0.0238539834347005	0.980983763955932	0.00536262603474792	count	0.991372941544003	0	MLH1
ENSG00000124214.19	STAU1	4759	ENSG00000124214.19	OK	(Intercept)	0.17824614864435	0.0651004676832866	2.73801640737078	0.00652270552470814	0	count	0.0143007971129137	0	MLH1
ENSG00000124214.19	STAU1	4759	ENSG00000124214.19	OK	gene_idMLH1	0.0257898939266456	0.119744592621132	0.215374184020519	0.82961110674137	0.0369021262843667	count	0.905609936832823	0	MLH1
ENSG00000124217.4	MOCS3	462	ENSG00000124217.4	OK	(Intercept)	-2.76969546107494	0.230199487407036	-12.0317186292322	8.17548881489705e-28	0	count	4.63477547766907e-26	0	MLH1
ENSG00000124217.4	MOCS3	462	ENSG00000124217.4	OK	gene_idMLH1	-0.0220007699241885	0.43066378696983	-0.0510857206708437	0.95928869414026	-0.0273316727158192	count	0.979485190281029	0	MLH1
ENSG00000124222.22	STX16	2109	ENSG00000124222.22	OK	(Intercept)	-1.35061127713206	0.133686322020191	-10.1028381716424	4.84521543606669e-21	0	count	5.30371301291004e-20	0	MLH1
ENSG00000124222.22	STX16	2109	ENSG00000124222.22	OK	gene_idMLH1	0.595796973393939	0.204842441411872	2.90856215776097	0.00388173396518324	0.835283595450941	count	0.00861469032181048	0	MLH1
ENSG00000124224.16	PPP4R1L	816	ENSG00000124224.16	OK	(Intercept)	-2.43322322445373	0.20912780166674	-11.6351016223622	2.21617240233553e-26	0	count	1.01846884741409e-24	0	MLH1
ENSG00000124224.16	PPP4R1L	816	ENSG00000124224.16	OK	gene_idMLH1	0.55781772532873	0.323979394544939	1.72176914557248	0.0860657834119228	0.740240467720033	count	0.164518581412094	0	MLH1
ENSG00000124225.15	PMEPA1	3450	ENSG00000124225.15	OK	(Intercept)	-0.018160148032999	0.0982385038563041	-0.184857742332501	0.853456273654928	0	count	0.920029188989238	0	MLH1
ENSG00000124225.15	PMEPA1	3450	ENSG00000124225.15	OK	gene_idMLH1	0.107533282267687	0.175631700864532	0.612265791075094	0.540791359156098	0.153654238130491	count	0.699705264882485	0	MLH1
ENSG00000124226.10	RNF114	2436	ENSG00000124226.10	OK	(Intercept)	-0.989109292445018	0.109708875883757	-9.01576362420337	1.74305951675624e-17	0	count	1.04245843441342e-16	0	MLH1
ENSG00000124226.10	RNF114	2436	ENSG00000124226.10	OK	gene_idMLH1	0.119225658922107	0.19535364392017	0.610306808358424	0.542086420580589	0.167754267024468	count	0.700785705322411	0	MLH1
ENSG00000124228.14	DDX27	2661	ENSG00000124228.14	OK	(Intercept)	-0.823785300633223	0.105470531860875	-7.81057311553023	7.98552159264282e-14	0	count	3.63078580261905e-13	0	MLH1
ENSG00000124228.14	DDX27	2661	ENSG00000124228.14	OK	gene_idMLH1	0.317867044884334	0.175850387799349	1.80759933976962	0.0715961950578702	0.449804647032746	count	0.139437707362547	0	MLH1
ENSG00000124243.17	BCAS4	1260	ENSG00000124243.17	OK	(Intercept)	-1.98123810071068	0.166521488568805	-11.8977923974782	2.50307016433697e-27	0	count	1.3388081509408e-25	0	MLH1
ENSG00000124243.17	BCAS4	1260	ENSG00000124243.17	OK	gene_idMLH1	-0.117310949728509	0.322467452058531	-0.363791598127603	0.716250906171776	-0.157153230483009	count	0.832243792864495	0	MLH1
ENSG00000124275.14	MTRR	877	ENSG00000124275.14	OK	(Intercept)	-2.04375845769199	0.181327176916559	-11.2711094522387	4.40470364464218e-25	0	count	1.50296895901443e-23	0	MLH1
ENSG00000124275.14	MTRR	877	ENSG00000124275.14	OK	gene_idMLH1	0.168352958566981	0.31753836769488	0.530181470003493	0.596349268711722	0.226772870526483	count	0.744525973364024	0	MLH1
ENSG00000124279.11	FASTKD3	535	ENSG00000124279.11	OK	(Intercept)	-2.04375845769192	0.198309004975471	-10.3059286588863	9.94968840500885e-22	0	count	1.29228534135801e-20	0	MLH1
ENSG00000124279.11	FASTKD3	535	ENSG00000124279.11	OK	gene_idMLH1	-0.23711214954105	0.401545100192336	-0.590499421926643	0.55526751798349	-0.314677353047271	count	0.711568709443189	0	MLH1
ENSG00000124299.13	PEPD	2157	ENSG00000124299.13	OK	(Intercept)	-0.862625139955542	0.103032405167558	-8.37236730087673	1.72186382509563e-15	0	count	8.6787590209729e-15	0	MLH1
ENSG00000124299.13	PEPD	2157	ENSG00000124299.13	OK	gene_idMLH1	-0.194470013549885	0.205297639663042	-0.947258886507758	0.344212820086195	-0.273410586267226	count	0.512957043952763	0	MLH1
ENSG00000124313.13	IQSEC2	1110	ENSG00000124313.13	OK	(Intercept)	-2.01200975937742	0.185723855864407	-10.8333404452164	1.5205207148509e-23	0	count	3.31352134420026e-22	0	MLH1
ENSG00000124313.13	IQSEC2	1110	ENSG00000124313.13	OK	gene_idMLH1	0.647429884018398	0.280436885943629	2.30864738723613	0.0215922201833848	0.885389171619866	count	0.0454754169555799	0	MLH1
ENSG00000124356.15	STAMBP	481	ENSG00000124356.15	OK	(Intercept)	-2.58737390428099	0.226190246753691	-11.4389278115007	1.11539691354127e-25	0	count	4.42132255326879e-24	0	MLH1
ENSG00000124356.15	STAMBP	481	ENSG00000124356.15	OK	gene_idMLH1	-0.609787434813787	0.530462076606711	-1.14954011173524	0.251181170277169	-0.744102307290894	count	0.404557124592659	0	MLH1
ENSG00000124357.12	NAGK	2113	ENSG00000124357.12	OK	(Intercept)	-1.00040884769895	0.113343080897903	-8.8263777530461	6.87932251894619e-17	0	count	3.87551904400121e-16	0	MLH1
ENSG00000124357.12	NAGK	2113	ENSG00000124357.12	OK	gene_idMLH1	0.054539307198122	0.206389920514661	0.264253734204272	0.791752416340018	0.0766548786729933	count	0.881916021025968	0	MLH1
ENSG00000124380.10	SNRNP27	1423	ENSG00000124380.10	OK	(Intercept)	-1.38340109995506	0.124879197786887	-11.0779146925327	2.11821457061478e-24	0	count	5.95255419817214e-23	0	MLH1
ENSG00000124380.10	SNRNP27	1423	ENSG00000124380.10	OK	gene_idMLH1	-0.309682842375994	0.259956777848478	-1.19128589352073	0.234413312694907	-0.426830557913485	count	0.383229310749966	0	MLH1
ENSG00000124383.8	MPHOSPH10	2459	ENSG00000124383.8	OK	(Intercept)	-1.0710264149129	0.127458518529308	-8.40294102952896	1.39071296979084e-15	0	count	7.05461983471918e-15	0	MLH1
ENSG00000124383.8	MPHOSPH10	2459	ENSG00000124383.8	OK	gene_idMLH1	0.379391012796306	0.208404210855861	1.82045751973171	0.069611768448583	0.534371389923457	count	0.135921835340141	0	MLH1
ENSG00000124422.11	USP22	4768	ENSG00000124422.11	OK	(Intercept)	0.315267946208809	0.059506480125649	5.29804393644382	2.1669690531945e-07	0	count	6.12188437533966e-07	0	MLH1
ENSG00000124422.11	USP22	4768	ENSG00000124422.11	OK	gene_idMLH1	-0.0624417394838865	0.112955409604127	-0.552799903100926	0.580781617406935	-0.0894112537781812	count	0.732289007388458	0	MLH1
ENSG00000124444.15	ZNF576	537	ENSG00000124444.15	OK	(Intercept)	-2.587373904279	0.277310852020546	-9.33022954358563	1.71940118920706e-18	0	count	1.16583459532338e-17	0	MLH1
ENSG00000124444.15	ZNF576	537	ENSG00000124444.15	OK	gene_idMLH1	0.0833597457319304	0.499929456568498	0.166743016713017	0.867676268956431	0.106658475351418	count	0.928374863619321	0	MLH1
ENSG00000124459.11	ZNF45	685	ENSG00000124459.11	OK	(Intercept)	-2.43322322445367	0.239108547764454	-10.176228525509	2.73939653723394e-21	0	count	3.18192998777194e-20	0	MLH1
ENSG00000124459.11	ZNF45	685	ENSG00000124459.11	OK	gene_idMLH1	0.488824853841819	0.378063797261215	1.29296922208099	0.196942892476448	0.647001760196962	count	0.333401765818623	0	MLH1
ENSG00000124486.12	USP9X	6465	ENSG00000124486.12	OK	(Intercept)	1.18410907836815	0.0406855486019526	29.1039231141478	2.06980529461339e-92	0	count	4.96074317274932e-90	0	MLH1
ENSG00000124486.12	USP9X	6465	ENSG00000124486.12	OK	gene_idMLH1	-0.0571377612204955	0.077081707930472	-0.741262262533596	0.459071356762478	-0.0821735755546009	count	0.627774737527973	0	MLH1
ENSG00000124496.12	TRERF1	2158	ENSG00000124496.12	OK	(Intercept)	-0.690253919395112	0.109954816265918	-6.27761423133825	1.10330662729084e-09	0	count	3.80180059900033e-09	0	MLH1
ENSG00000124496.12	TRERF1	2158	ENSG00000124496.12	OK	gene_idMLH1	0.0580419377493221	0.199975508059565	0.290245232091291	0.771814309897915	0.0821452991286308	count	0.869004341314071	0	MLH1
ENSG00000124508.16	BTN2A2	567	ENSG00000124508.16	OK	(Intercept)	-2.7696954610747	0.265158918368902	-10.4454169526418	3.32464725686063e-22	0	count	4.91461244595368e-21	0	MLH1
ENSG00000124508.16	BTN2A2	567	ENSG00000124508.16	OK	gene_idMLH1	-0.715147950436952	0.6495016067356	-1.10107187267987	0.2716826975636	-0.838020990303184	count	0.429783497238388	0	MLH1
ENSG00000124523.15	SIRT5	737	ENSG00000124523.15	OK	(Intercept)	-1.98123810071043	0.203055631302808	-9.75711970162449	6.91214831397143e-20	0	count	5.90376017802227e-19	0	MLH1
ENSG00000124523.15	SIRT5	737	ENSG00000124523.15	OK	gene_idMLH1	-1.90907041573448	0.849410783575396	-2.24752316858834	0.0252790397554235	-2.28061170948297	count	0.0528547403726392	0	MLH1
ENSG00000124532.14	MRS2	1696	ENSG00000124532.14	OK	(Intercept)	-1.56572265674901	0.132080285433595	-11.8543252053782	3.59546912274792e-27	0	count	1.88391412487487e-25	0	MLH1
ENSG00000124532.14	MRS2	1696	ENSG00000124532.14	OK	gene_idMLH1	0.201142781389994	0.228769765953237	0.879236731968813	0.379924547896426	0.278131016709626	count	0.550444530331185	0	MLH1
ENSG00000124535.15	WRNIP1	2174	ENSG00000124535.15	OK	(Intercept)	-1.0710264149129	0.117929862977667	-9.08189315131937	1.07497808584098e-17	0	count	6.58187625476392e-17	0	MLH1
ENSG00000124535.15	WRNIP1	2174	ENSG00000124535.15	OK	gene_idMLH1	0.125156874412072	0.209566868501952	0.59721689457275	0.550779702665339	0.175742519580717	count	0.70790442720568	0	MLH1
ENSG00000124541.6	RRP36	3081	ENSG00000124541.6	OK	(Intercept)	-0.557764735083148	0.0892594274770414	-6.24880475764436	1.30103375312646e-09	0	count	4.45664648958433e-09	0	MLH1
ENSG00000124541.6	RRP36	3081	ENSG00000124541.6	OK	gene_idMLH1	-0.0553990511652325	0.169003721052439	-0.32779781900804	0.74327625073847	-0.078513792499351	count	0.850361918250219	0	MLH1
ENSG00000124562.9	SNRPC	3256	ENSG00000124562.9	OK	(Intercept)	-0.536103239567853	0.103212916654445	-5.1941487261979	3.64270465263368e-07	0	count	1.0100317564474e-06	0	MLH1
ENSG00000124562.9	SNRPC	3256	ENSG00000124562.9	OK	gene_idMLH1	0.0469921015627363	0.188440139989775	0.249374159694883	0.803229389872522	0.0666818272882378	count	0.889237870534616	0	MLH1
ENSG00000124570.17	SERPINB6	3118	ENSG00000124570.17	OK	(Intercept)	-0.390149326476265	0.0835588728264618	-4.66915497156768	4.43613255513928e-06	0	count	1.13678372209209e-05	0	MLH1
ENSG00000124570.17	SERPINB6	3118	ENSG00000124570.17	OK	gene_idMLH1	-0.0189191025889307	0.156151358823999	-0.121158744511821	0.903640404106078	-0.0268934435337782	count	0.94898532625246	0	MLH1
ENSG00000124571.17	XPO5	3357	ENSG00000124571.17	OK	(Intercept)	-0.50101191850414	0.0883681228976761	-5.66960010098071	3.16908675778799e-08	0	count	9.63250401942833e-08	0	MLH1
ENSG00000124571.17	XPO5	3357	ENSG00000124571.17	OK	gene_idMLH1	0.0919434885310904	0.158837150777426	0.578853801400203	0.563090008577838	0.130587346666222	count	0.71799567083442	0	MLH1
ENSG00000124574.14	ABCC10	881	ENSG00000124574.14	OK	(Intercept)	-2.2588698373087	0.210645272940238	-10.7235724105215	3.65920257384181e-23	0	count	7.12126729684196e-22	0	MLH1
ENSG00000124574.14	ABCC10	881	ENSG00000124574.14	OK	gene_idMLH1	0.0733094098798555	0.381071724026096	0.192376933941273	0.847567479633753	0.0968265485370414	count	0.916508172513119	0	MLH1
ENSG00000124575.6	HIST1H1D	575	ENSG00000124575.6	OK	(Intercept)	-2.11044983218893	0.228094393357001	-9.25252831131965	3.06012241728648e-18	0	count	2.00520940032132e-17	0	MLH1
ENSG00000124575.6	HIST1H1D	575	ENSG00000124575.6	OK	gene_idMLH1	-0.0751105952392233	0.434959051415504	-0.172684290612618	0.863007413234576	-0.0998086361412979	count	0.925681569993623	0	MLH1
ENSG00000124587.13	PEX6	741	ENSG00000124587.13	OK	(Intercept)	-2.21964912415564	0.212037538229634	-10.4681894663	2.77800128425044e-22	0	count	4.19176574054251e-21	0	MLH1
ENSG00000124587.13	PEX6	741	ENSG00000124587.13	OK	gene_idMLH1	-0.417896427014536	0.460384220218503	-0.907712316499896	0.364704864085336	-0.541157980339805	count	0.534718442157745	0	MLH1
ENSG00000124588.19	NQO2	1388	ENSG00000124588.19	OK	(Intercept)	-1.74007604389379	0.157298559662663	-11.0622503322694	2.40462945009894e-24	0	count	6.64792607116601e-23	0	MLH1
ENSG00000124588.19	NQO2	1388	ENSG00000124588.19	OK	gene_idMLH1	-0.0707909340932743	0.29948744433405	-0.236373629120537	0.813292118562728	-0.0964359950160293	count	0.895508238493483	0	MLH1
ENSG00000124608.4	AARS2	579	ENSG00000124608.4	OK	(Intercept)	-1.98123810071062	0.179561177878867	-11.0337775910959	3.0274389313343e-24	0	count	8.1281783192926e-23	0	MLH1
ENSG00000124608.4	AARS2	579	ENSG00000124608.4	OK	gene_idMLH1	-0.117310949728581	0.347718746798674	-0.337373094803262	0.736054118709095	-0.157153230483106	count	0.845481298688146	0	MLH1
ENSG00000124614.13	RPS10	3283	ENSG00000124614.13	OK	(Intercept)	-0.507932358051131	0.0952603284702238	-5.33204499929789	1.82505171035794e-07	0	count	5.18783108373922e-07	0	MLH1
ENSG00000124614.13	RPS10	3283	ENSG00000124614.13	OK	gene_idMLH1	0.0188212240593477	0.17565172640573	0.107150805998191	0.914735658904834	0.0267134997682778	count	0.955152616362812	0	MLH1
ENSG00000124635.8	HIST1H2BJ	444	ENSG00000124635.8	OK	(Intercept)	-2.38670320881877	0.21578952761253	-11.0603291792005	2.44231053057534e-24	0	count	6.7384733527262e-23	0	MLH1
ENSG00000124635.8	HIST1H2BJ	444	ENSG00000124635.8	OK	gene_idMLH1	-0.810458130288232	0.550157406957977	-1.47313863275886	0.141684463340773	-1.00249471489186	count	0.253788614457794	0	MLH1
ENSG00000124641.15	MED20	607	ENSG00000124641.15	OK	(Intercept)	-2.76969546107452	0.272367099182938	-10.1689795477618	2.89838864703642e-21	0	count	3.347892159604e-20	0	MLH1
ENSG00000124641.15	MED20	607	ENSG00000124641.15	OK	gene_idMLH1	0.132149909902868	0.482855293686782	0.273684293474043	0.78450163493117	0.16586838934468	count	0.877254473190415	0	MLH1
ENSG00000124659.6	TBCC	543	ENSG00000124659.6	OK	(Intercept)	-2.38670320881884	0.227932525856946	-10.4710953377351	2.71501224195992e-22	0	count	4.10811620057822e-21	0	MLH1
ENSG00000124659.6	TBCC	543	ENSG00000124659.6	OK	gene_idMLH1	-0.810458130208757	0.581113109223536	-1.39466502707479	0.164072324150006	-1.00249471479972	count	0.286970304618029	0	MLH1
ENSG00000124688.13	MAD2L1BP	756	ENSG00000124688.13	OK	(Intercept)	-2.21964912415567	0.188460110938207	-11.7778192589702	6.7928344783406e-27	0	count	3.41566600577953e-25	0	MLH1
ENSG00000124688.13	MAD2L1BP	756	ENSG00000124688.13	OK	gene_idMLH1	0.121100073716451	0.335367234687935	0.36109691463788	0.718262334826202	0.160774865522239	count	0.833619597022192	0	MLH1
ENSG00000124702.17	KLHDC3	2097	ENSG00000124702.17	OK	(Intercept)	-1.21506578513584	0.124350795005095	-9.77127476415455	6.20527617376415e-20	0	count	5.35006176328575e-19	0	MLH1
ENSG00000124702.17	KLHDC3	2097	ENSG00000124702.17	OK	gene_idMLH1	0.0973459877083509	0.223096209276197	0.436340841577612	0.6628800641684	0.1360705588331	count	0.794702508676718	0	MLH1
ENSG00000124733.3	MEA1	1860	ENSG00000124733.3	OK	(Intercept)	-1.16025754864085	0.124198394390726	-9.34196898706033	1.57561570709964e-18	0	count	1.07424424081198e-17	0	MLH1
ENSG00000124733.3	MEA1	1860	ENSG00000124733.3	OK	gene_idMLH1	0.0733094098801327	0.224683333034276	0.326278807110936	0.74442406992626	0.102606371383333	count	0.851149312396317	0	MLH1
ENSG00000124762.13	CDKN1A	3080	ENSG00000124762.13	OK	(Intercept)	0.281156111700124	0.0956588375922427	2.9391545912212	0.00352743141345699	0	count	0.00784486249283613	0	MLH1
ENSG00000124762.13	CDKN1A	3080	ENSG00000124762.13	OK	gene_idMLH1	-0.321317029657337	0.200023988574817	-1.60639247295657	0.109161817695282	-0.459472125709181	count	0.20284645504843	0	MLH1
ENSG00000124766.6	SOX4	1931	ENSG00000124766.6	OK	(Intercept)	-1.09571902750304	0.154258880926031	-7.10311795940259	7.78208788090607e-12	0	count	3.13183151436773e-11	0	MLH1
ENSG00000124766.6	SOX4	1931	ENSG00000124766.6	OK	gene_idMLH1	0.296452961194094	0.258961233341165	1.14477737601572	0.253146340615904	0.416900937770187	count	0.407009298340216	0	MLH1
ENSG00000124767.6	GLO1	5184	ENSG00000124767.6	OK	(Intercept)	0.315267946207862	0.0602212555139388	5.23516063418655	2.97028760953344e-07	0	count	8.29656094991205e-07	0	MLH1
ENSG00000124767.6	GLO1	5184	ENSG00000124767.6	OK	gene_idMLH1	0.22524033296839	0.10347515837668	2.17675755709838	0.0302203111639981	0.322844147097214	count	0.0626217621885907	0	MLH1
ENSG00000124782.19	RREB1	2340	ENSG00000124782.19	OK	(Intercept)	-1.13394024032347	0.118153844332532	-9.59715061942556	2.32589664143801e-19	0	count	1.80645977942334e-18	0	MLH1
ENSG00000124782.19	RREB1	2340	ENSG00000124782.19	OK	gene_idMLH1	-0.117310949728543	0.228803939939311	-0.51271385344002	0.608500861190438	-0.163841427995898	count	0.753868427029996	0	MLH1
ENSG00000124783.12	SSR1	4205	ENSG00000124783.12	OK	(Intercept)	0.0829359688394708	0.0638735829520745	1.29843927655818	0.195059857346207	0	count	0.330876584222196	0	MLH1
ENSG00000124783.12	SSR1	4205	ENSG00000124783.12	OK	gene_idMLH1	-0.133792175822342	0.124441499416001	-1.07514114222525	0.28311152032853	-0.19113895702921	count	0.443521617184221	0	MLH1
ENSG00000124784.8	RIOK1	972	ENSG00000124784.8	OK	(Intercept)	-2.21964912415565	0.19451941910676	-11.4109384777538	1.40335433939023e-25	0	count	5.42956090277419e-24	0	MLH1
ENSG00000124784.8	RIOK1	972	ENSG00000124784.8	OK	gene_idMLH1	0.0340886967268049	0.35675289268553	0.0955526848575644	0.923934916050117	0.0450986536686333	count	0.960358124126921	0	MLH1
ENSG00000124786.9	SLC35B3	1077	ENSG00000124786.9	OK	(Intercept)	-2.2996918318292	0.210467136187709	-10.9266077045785	7.18710262252158e-24	0	count	1.72768827850865e-22	0	MLH1
ENSG00000124786.9	SLC35B3	1077	ENSG00000124786.9	OK	gene_idMLH1	0.807278584960366	0.304334957656665	2.65259893630457	0.00838074407697268	1.09031458135531	count	0.0182471808404268	0	MLH1
ENSG00000124787.13	RPP40	565	ENSG00000124787.13	OK	(Intercept)	-2.76969546107494	0.227973314577808	-12.1492090695099	3.05170879406271e-28	0	count	1.79732345073277e-26	0	MLH1
ENSG00000124787.13	RPP40	565	ENSG00000124787.13	OK	gene_idMLH1	0.265681302527581	0.386547550424659	0.68731855171687	0.492373696850894	0.336224897548752	count	0.657858752461669	0	MLH1
ENSG00000124788.17	ATXN1	4419	ENSG00000124788.17	OK	(Intercept)	0.120676297378104	0.0888536016901223	1.35814750423921	0.175361852660489	0	count	0.303196911213678	0	MLH1
ENSG00000124788.17	ATXN1	4419	ENSG00000124788.17	OK	gene_idMLH1	0.0833597455645351	0.160183414708408	0.520401851317004	0.603138936863396	0.119248624638647	count	0.74980237695732	0	MLH1
ENSG00000124789.11	NUP153	3984	ENSG00000124789.11	OK	(Intercept)	0.0635178830008768	0.0711195879182091	0.89311376598421	0.372459125737869	0	count	0.542798564149978	0	MLH1
ENSG00000124789.11	NUP153	3984	ENSG00000124789.11	OK	gene_idMLH1	-0.103678800177674	0.137035391085396	-0.756584115654214	0.449848843620121	-0.148112321390244	count	0.619180618120494	0	MLH1
ENSG00000124795.14	DEK	4946	ENSG00000124795.14	OK	(Intercept)	0.644747147338383	0.0590897512497418	10.9113193692993	8.12802815653914e-24	0	count	1.92273455477442e-22	0	MLH1
ENSG00000124795.14	DEK	4946	ENSG00000124795.14	OK	gene_idMLH1	-0.159298645319967	0.116211807100233	-1.37076127886533	0.171398208938448	-0.228519321882551	count	0.297501375461425	0	MLH1
ENSG00000124802.11	EEF1E1	1126	ENSG00000124802.11	OK	(Intercept)	-1.81418401604747	0.199284728319444	-9.10347737805287	9.17689283751749e-18	0	count	5.66173592464445e-17	0	MLH1
ENSG00000124802.11	EEF1E1	1126	ENSG00000124802.11	OK	gene_idMLH1	-0.130214354545783	0.387745714094981	-0.335824097629836	0.737220878472099	-0.176306387516959	count	0.84628010362903	0	MLH1
ENSG00000124813.20	RUNX2	2056	ENSG00000124813.20	OK	(Intercept)	-1.31886257881742	0.146750460659968	-8.98711031560796	2.14778718083553e-17	0	count	1.27175117234018e-16	0	MLH1
ENSG00000124813.20	RUNX2	2056	ENSG00000124813.20	OK	gene_idMLH1	0.0676113887654098	0.266007825600322	0.254170675666498	0.799524933313412	0.09413900624181	count	0.886898680752857	0	MLH1
ENSG00000124831.18	LRRFIP1	6369	ENSG00000124831.18	OK	(Intercept)	1.10427947671567	0.0414897320956929	26.6157292645016	1.55821725407706e-83	0	count	3.17753375114127e-81	0	MLH1
ENSG00000124831.18	LRRFIP1	6369	ENSG00000124831.18	OK	gene_idMLH1	0.108322573822485	0.0741556149188861	1.46074675452387	0.145053991621293	0.155787069378496	count	0.258888685606248	0	MLH1
ENSG00000124942.13	AHNAK	7013	ENSG00000124942.13	OK	(Intercept)	2.09166613070551	0.0332512093312641	62.9049641433295	1.15003330783061e-183	0	count	1.34859966828807e-180	0	MLH1
ENSG00000124942.13	AHNAK	7013	ENSG00000124942.13	OK	gene_idMLH1	0.0829726736189364	0.0599527861501102	1.38396693376666	0.167321174167481	0.119562586493503	count	0.291675087403998	0	MLH1
ENSG00000125037.12	EMC3	3107	ENSG00000125037.12	OK	(Intercept)	-0.402571845861546	0.0898838965933192	-4.47879832894858	1.04174841767581e-05	0	count	2.61025114251601e-05	0	MLH1
ENSG00000125037.12	EMC3	3107	ENSG00000125037.12	OK	gene_idMLH1	-0.229640112898743	0.181476632002669	-1.26539770087515	0.206638043306293	-0.325822875220143	count	0.346602834201543	0	MLH1
ENSG00000125107.17	CNOT1	3053	ENSG00000125107.17	OK	(Intercept)	-0.572470883066864	0.0875492463081416	-6.53884421862382	2.41289652234445e-10	0	count	8.75144052067259e-10	0	MLH1
ENSG00000125107.17	CNOT1	3053	ENSG00000125107.17	OK	gene_idMLH1	-0.322105361149671	0.183120625642865	-1.75897914294954	0.0795249650092427	-0.45518173239892	count	0.15328914587314	0	MLH1
ENSG00000125124.11	BBS2	1047	ENSG00000125124.11	OK	(Intercept)	-1.60654465126919	0.161264442464221	-9.96217533586572	1.43698672277916e-20	0	count	1.41231219552907e-19	0	MLH1
ENSG00000125124.11	BBS2	1047	ENSG00000125124.11	OK	gene_idMLH1	-0.579015776159643	0.373480836495127	-1.55032258574048	0.122040316019276	-0.782587931088771	count	0.223418597466003	0	MLH1
ENSG00000125148.6	MT2A	4732	ENSG00000125148.6	OK	(Intercept)	0.470289327078422	0.0725950857725351	6.47825292957153	3.44674291999627e-10	0	count	1.23583452641289e-09	0	MLH1
ENSG00000125148.6	MT2A	4732	ENSG00000125148.6	OK	gene_idMLH1	-0.0103199099572773	0.135247695923941	-0.0763037764656698	0.939224515809039	-0.0147955584365899	count	0.968651061366213	0	MLH1
ENSG00000125149.11	C16orf70	1109	ENSG00000125149.11	OK	(Intercept)	-1.71654554648359	0.165304753609004	-10.384126947394	5.38648022914213e-22	0	count	7.51673465879633e-21	0	MLH1
ENSG00000125149.11	C16orf70	1109	ENSG00000125149.11	OK	gene_idMLH1	-0.158859952641184	0.325052580752128	-0.488720785645214	0.625370016549342	-0.216150501917365	count	0.766879654337578	0	MLH1
ENSG00000125166.12	GOT2	3568	ENSG00000125166.12	OK	(Intercept)	-0.290359855846873	0.0877121590383745	-3.31037177775819	0.00103675922064539	0	count	0.00236447053998377	0	MLH1
ENSG00000125166.12	GOT2	3568	ENSG00000125166.12	OK	gene_idMLH1	-0.182221972860495	0.173974637633487	-1.04740538815998	0.295693361812449	-0.259091406490327	count	0.458368999091552	0	MLH1
ENSG00000125170.10	DOK4	931	ENSG00000125170.10	OK	(Intercept)	-1.84015950245048	0.188328043788308	-9.77103285009923	6.21673174314355e-20	0	count	5.35878232587844e-19	0	MLH1
ENSG00000125170.10	DOK4	931	ENSG00000125170.10	OK	gene_idMLH1	-0.178346840315151	0.373016874569682	-0.478120032829332	0.632887206852629	-0.240708393671606	count	0.772558112464716	0	MLH1
ENSG00000125246.15	CLYBL	1261	ENSG00000125246.15	OK	(Intercept)	-1.69355602825887	0.157794568001733	-10.7326636759782	3.40303070996551e-23	0	count	6.68280953555965e-22	0	MLH1
ENSG00000125246.15	CLYBL	1261	ENSG00000125246.15	OK	gene_idMLH1	-0.181849470866137	0.312948198695408	-0.581084893999122	0.561587231874467	-0.24758775913625	count	0.716808984607306	0	MLH1
ENSG00000125249.6	RAP2A	1858	ENSG00000125249.6	OK	(Intercept)	-1.2436391575799	0.130585093463729	-9.52359204709172	4.04895266903013e-19	0	count	3.0177060365728e-18	0	MLH1
ENSG00000125249.6	RAP2A	1858	ENSG00000125249.6	OK	gene_idMLH1	-0.161762712299371	0.257057011529643	-0.629287298318711	0.529604433800487	-0.224908297316004	count	0.690210263229663	0	MLH1
ENSG00000125257.13	ABCC4	4426	ENSG00000125257.13	OK	(Intercept)	0.1641614087981	0.071987083615256	2.28042866239006	0.0232314208644599	0	count	0.048768874449492	0	MLH1
ENSG00000125257.13	ABCC4	4426	ENSG00000125257.13	OK	gene_idMLH1	-0.112888118020151	0.139173276708333	-0.811133578874713	0.417884407975396	-0.161413074183006	count	0.588658469079199	0	MLH1
ENSG00000125266.6	EFNB2	895	ENSG00000125266.6	OK	(Intercept)	-2.48201338862317	0.205660564945658	-12.068494459689	6.00782974682153e-28	0	count	3.44881094794913e-26	0	MLH1
ENSG00000125266.6	EFNB2	895	ENSG00000125266.6	OK	gene_idMLH1	0.788929446292141	0.29881785806651	2.64016833330136	0.00868758628566726	1.05150306704054	count	0.0188963718053924	0	MLH1
ENSG00000125304.8	TM9SF2	5600	ENSG00000125304.8	OK	(Intercept)	0.498605247120874	0.0548005734788879	9.0985406806548	9.51519482799241e-18	0	count	5.85997930825873e-17	0	MLH1
ENSG00000125304.8	TM9SF2	5600	ENSG00000125304.8	OK	gene_idMLH1	-0.0322049400984603	0.102897340643879	-0.312981267513216	0.754496260113692	-0.0461768746114737	count	0.857782857403426	0	MLH1
ENSG00000125319.14	C17orf53	724	ENSG00000125319.14	OK	(Intercept)	-2.11044983219056	0.195208802670951	-10.8112431576561	1.81514938743899e-23	0	count	3.87025997427062e-22	0	MLH1
ENSG00000125319.14	C17orf53	724	ENSG00000125319.14	OK	gene_idMLH1	0.0919434894248788	0.350875008366522	0.262040576366257	0.793456676122418	0.122953324443992	count	0.88304621736362	0	MLH1
ENSG00000125347.13	IRF1	521	ENSG00000125347.13	OK	(Intercept)	-2.64453231812087	0.23835752846001	-11.0948134728815	1.84719753659952e-24	0	count	5.2780309173893e-23	0	MLH1
ENSG00000125347.13	IRF1	521	ENSG00000125347.13	OK	gene_idMLH1	0.258301195229873	0.405129932896291	0.637576180518845	0.524199901671732	0.331544466201377	count	0.685597099462472	0	MLH1
ENSG00000125351.11	UPF3B	684	ENSG00000125351.11	OK	(Intercept)	-2.70515693993728	0.275903000819461	-9.80473909998326	4.80679627483155e-20	0	count	4.23570944653532e-19	0	MLH1
ENSG00000125351.11	UPF3B	684	ENSG00000125351.11	OK	gene_idMLH1	0.0676113887653915	0.500116703029326	0.13519122308024	0.892544634338149	0.0852186721843243	count	0.942648506735811	0	MLH1
ENSG00000125354.22	SEPT6	1473	ENSG00000125354.22	OK	(Intercept)	-1.48876161561288	0.144933089181206	-10.2720615700913	1.29695678719205e-21	0	count	1.63427597400121e-20	0	MLH1
ENSG00000125354.22	SEPT6	1473	ENSG00000125354.22	OK	gene_idMLH1	0.594185369499596	0.222178224278162	2.67436366201077	0.00786687012920124	0.829537771106549	count	0.0171589725681178	0	MLH1
ENSG00000125356.6	NDUFA1	1977	ENSG00000125356.6	OK	(Intercept)	-1.14701232189083	0.119680915394052	-9.58392002696721	2.57019950200511e-19	0	count	1.98124447311179e-18	0	MLH1
ENSG00000125356.6	NDUFA1	1977	ENSG00000125356.6	OK	gene_idMLH1	-0.0352459966742357	0.224966165082911	-0.156672434102461	0.875600592502977	-0.0492701605356595	count	0.933048959408704	0	MLH1
ENSG00000125375.14	ATP5S	573	ENSG00000125375.14	OK	(Intercept)	-2.70515693993733	0.245869207623464	-11.0024226542436	3.90029321392644e-24	0	count	1.01488112470106e-22	0	MLH1
ENSG00000125375.14	ATP5S	573	ENSG00000125375.14	OK	gene_idMLH1	0.606607889498126	0.375571431972426	1.61515982808475	0.107249423073755	0.787151518048579	count	0.199736488385263	0	MLH1
ENSG00000125386.15	FAM193A	3708	ENSG00000125386.15	OK	(Intercept)	-0.307261666764509	0.0787397836164763	-3.90224169602892	0.000115938182999081	0	count	0.000275671679713701	0	MLH1
ENSG00000125386.15	FAM193A	3708	ENSG00000125386.15	OK	gene_idMLH1	-0.149059648212613	0.154272314069556	-0.966211268117802	0.334659113876803	-0.211940098780515	count	0.502537894937083	0	MLH1
ENSG00000125388.19	GRK4	787	ENSG00000125388.19	OK	(Intercept)	-2.04375845769195	0.186230248158439	-10.9743636058154	4.89144526930123e-24	0	count	1.23586012912992e-22	0	MLH1
ENSG00000125388.19	GRK4	787	ENSG00000125388.19	OK	gene_idMLH1	-0.141801969736897	0.363897078506482	-0.389676032352018	0.697032139528139	-0.18891126033117	count	0.819131797713386	0	MLH1
ENSG00000125398.5	SOX9	3587	ENSG00000125398.5	OK	(Intercept)	0.063517885918799	0.0881618509374948	0.72046906052179	0.471755704662768	0	count	0.639377099419287	0	MLH1
ENSG00000125398.5	SOX9	3587	ENSG00000125398.5	OK	gene_idMLH1	-0.158337200110082	0.17331980360062	-0.913555155387424	0.361629945823175	-0.226132942255149	count	0.531513866732311	0	MLH1
ENSG00000125430.8	HS3ST3B1	1636	ENSG00000125430.8	OK	(Intercept)	-1.2436391575799	0.121976601672782	-10.1957190192601	2.35360488208603e-21	0	count	2.77864177396736e-20	0	MLH1
ENSG00000125430.8	HS3ST3B1	1636	ENSG00000125430.8	OK	gene_idMLH1	-0.506603198591104	0.274347683676007	-1.84657363168913	0.0657207707189772	-0.69932204290352	count	0.129004435871441	0	MLH1
ENSG00000125445.10	MRPS7	2186	ENSG00000125445.10	OK	(Intercept)	-1.08329650750472	0.117533406784562	-9.21692425278201	3.98168876881365e-18	0	count	2.57046740179331e-17	0	MLH1
ENSG00000125445.10	MRPS7	2186	ENSG00000125445.10	OK	gene_idMLH1	-0.0661719882373494	0.223403246385241	-0.296199761230153	0.767267294139445	-0.0926365894706455	count	0.866056509250131	0	MLH1
ENSG00000125447.16	GGA3	1893	ENSG00000125447.16	OK	(Intercept)	-1.16025754864084	0.131128852433105	-8.8482246821518	5.87683548832629e-17	0	count	3.33135252119107e-16	0	MLH1
ENSG00000125447.16	GGA3	1893	ENSG00000125447.16	OK	gene_idMLH1	0.103162373029787	0.234785924803399	0.439389086531363	0.66067253816339	0.144452605070745	count	0.793051413221676	0	MLH1
ENSG00000125449.6	ARMC7	762	ENSG00000125449.6	OK	(Intercept)	-2.386703208818	0.2363026504025	-10.1001965265843	4.94550524381038e-21	0	count	5.40063394421351e-20	0	MLH1
ENSG00000125449.6	ARMC7	762	ENSG00000125449.6	OK	gene_idMLH1	-0.117310949729334	0.45759828037963	-0.256362304578616	0.797833791115711	-0.151733932234181	count	0.885811483611479	0	MLH1
ENSG00000125450.10	NUP85	1422	ENSG00000125450.10	OK	(Intercept)	-1.4346943943426	0.140336782357776	-10.2232242341497	1.89932048459514e-21	0	count	2.29387540939901e-20	0	MLH1
ENSG00000125450.10	NUP85	1422	ENSG00000125450.10	OK	gene_idMLH1	-0.376172583644829	0.299759500191387	-1.25491463458091	0.210414170826478	-0.51639615132068	count	0.351686468727653	0	MLH1
ENSG00000125457.13	MIF4GD	1070	ENSG00000125457.13	OK	(Intercept)	-1.43469439434259	0.146740048482663	-9.77711544447325	5.9349712085934e-20	0	count	5.13670363896734e-19	0	MLH1
ENSG00000125457.13	MIF4GD	1070	ENSG00000125457.13	OK	gene_idMLH1	-1.20285115682846	0.443699976746965	-2.71095609616052	0.00706650850359255	-1.60591383881345	count	0.0154593664857493	0	MLH1
ENSG00000125458.6	NT5C	1104	ENSG00000125458.6	OK	(Intercept)	-2.076548280515	0.217675820651953	-9.53963685215749	3.58851207320108e-19	0	count	2.698111297746e-18	0	MLH1
ENSG00000125458.6	NT5C	1104	ENSG00000125458.6	OK	gene_idMLH1	-0.109012146811346	0.42024593202096	-0.259400837712116	0.795490723768538	-0.145047724786828	count	0.884357323443182	0	MLH1
ENSG00000125482.12	TTF1	1979	ENSG00000125482.12	OK	(Intercept)	-1.08329650750472	0.126330910144793	-8.57507086953703	4.14129802178225e-16	0	count	2.18167311598424e-15	0	MLH1
ENSG00000125482.12	TTF1	1979	ENSG00000125482.12	OK	gene_idMLH1	0.0262013318937044	0.232337360197267	0.112772788119216	0.910280531378369	0.0367294889674255	count	0.952688371624104	0	MLH1
ENSG00000125484.11	GTF3C4	3231	ENSG00000125484.11	OK	(Intercept)	-0.383995460133467	0.08321630294427	-4.61442585824354	5.68675715048042e-06	0	count	1.44754147686175e-05	0	MLH1
ENSG00000125484.11	GTF3C4	3231	ENSG00000125484.11	OK	gene_idMLH1	0.0490350019966516	0.151825086560362	0.322970354290933	0.746926025606304	0.0697433270396121	count	0.85277589430558	0	MLH1
ENSG00000125485.17	DDX31	1302	ENSG00000125485.17	OK	(Intercept)	-1.92239760068774	0.170580287069896	-11.2697524063846	4.45374238514847e-25	0	count	1.51795707775777e-23	0	MLH1
ENSG00000125485.17	DDX31	1302	ENSG00000125485.17	OK	gene_idMLH1	0.516995730808473	0.267454076885038	1.93302617342676	0.054104097350647	0.708104891082826	count	0.107946375042834	0	MLH1
ENSG00000125503.12	PPP1R12C	2150	ENSG00000125503.12	OK	(Intercept)	-0.966886155660309	0.115747218233778	-8.35342888074825	1.96495934836607e-15	0	count	9.86503630789707e-15	0	MLH1
ENSG00000125503.12	PPP1R12C	2150	ENSG00000125503.12	OK	gene_idMLH1	-0.0330506061107994	0.217400819199009	-0.152026134181881	0.879260943975346	-0.0464402824779146	count	0.935050254353949	0	MLH1
ENSG00000125505.16	MBOAT7	6619	ENSG00000125505.16	OK	(Intercept)	1.3871021157937	0.0385139527472017	36.0155740154322	2.58573901232865e-115	0	count	9.20043132723012e-113	0	MLH1
ENSG00000125505.16	MBOAT7	6619	ENSG00000125505.16	OK	gene_idMLH1	0.000704023769543345	0.0714729889962897	0.00985020746200907	0.992146860879398	0.00101316163272852	count	0.996674680034145	0	MLH1
ENSG00000125520.13	SLC2A4RG	2389	ENSG00000125520.13	OK	(Intercept)	-0.934450879907153	0.121666369703729	-7.68043693736112	1.89494467172431e-13	0	count	8.42708408970129e-13	0	MLH1
ENSG00000125520.13	SLC2A4RG	2389	ENSG00000125520.13	OK	gene_idMLH1	-0.0936567588305494	0.233577666198091	-0.400966241143628	0.68870927279233	-0.13160585572809	count	0.81315794400397	0	MLH1
ENSG00000125534.9	PPDPF	4522	ENSG00000125534.9	OK	(Intercept)	0.15346611966121	0.0708343619353983	2.1665490514501	0.0309978719219117	0	count	0.0641424308830737	0	MLH1
ENSG00000125534.9	PPDPF	4522	ENSG00000125534.9	OK	gene_idMLH1	0.0252521151085209	0.130315623663364	0.193776574125548	0.846472258394867	0.0361251249402743	count	0.91584187860874	0	MLH1
ENSG00000125611.15	CHCHD5	898	ENSG00000125611.15	OK	(Intercept)	-2.29969183182921	0.20128507299773	-11.4250490489931	1.2499652077164e-25	0	count	4.89257968498632e-24	0	MLH1
ENSG00000125611.15	CHCHD5	898	ENSG00000125611.15	OK	gene_idMLH1	-0.0865392910611649	0.385431419953252	-0.224525782230367	0.822489734746825	-0.113073575145279	count	0.901276172043847	0	MLH1
ENSG00000125629.14	INSIG2	1054	ENSG00000125629.14	OK	(Intercept)	-1.78886620806322	0.146854991533328	-12.1811740233375	2.33263487561405e-28	0	count	1.38560191972771e-26	0	MLH1
ENSG00000125629.14	INSIG2	1054	ENSG00000125629.14	OK	gene_idMLH1	-0.0220007699242169	0.274740530620838	-0.0800783556561575	0.936224375587158	-0.0299299541440835	count	0.967068847230965	0	MLH1
ENSG00000125630.15	POLR1B	1382	ENSG00000125630.15	OK	(Intercept)	-1.71654554648359	0.155745592546247	-11.0214710953947	3.34406144982061e-24	0	count	8.8752810611585e-23	0	MLH1
ENSG00000125630.15	POLR1B	1382	ENSG00000125630.15	OK	gene_idMLH1	0.224132299614684	0.267707854233362	0.837227208953335	0.403081983164847	0.308001603872486	count	0.57390436294263	0	MLH1
ENSG00000125633.10	CCDC93	2128	ENSG00000125633.10	OK	(Intercept)	-0.966886155660308	0.107837681513954	-8.96612521788305	2.50205530236409e-17	0	count	1.4716244340066e-16	0	MLH1
ENSG00000125633.10	CCDC93	2128	ENSG00000125633.10	OK	gene_idMLH1	-0.150833641767183	0.211420993164216	-0.713427931208454	0.476094549263048	-0.211601113658531	count	0.643308024127669	0	MLH1
ENSG00000125637.15	PSD4	639	ENSG00000125637.15	OK	(Intercept)	-1.894226723721	0.177916675338177	-10.6467070617216	6.75142655334892e-23	0	count	1.21244208064046e-21	0	MLH1
ENSG00000125637.15	PSD4	639	ENSG00000125637.15	OK	gene_idMLH1	-0.291333703707709	0.367763992182051	-0.7921757156788	0.428837841259944	-0.39020847372487	count	0.599231357297814	0	MLH1
ENSG00000125648.14	SLC25A23	1340	ENSG00000125648.14	OK	(Intercept)	-1.64910426568805	0.171589223076241	-9.61076829956461	2.09851167566158e-19	0	count	1.64226771497531e-18	0	MLH1
ENSG00000125648.14	SLC25A23	1340	ENSG00000125648.14	OK	gene_idMLH1	0.284524390330024	0.289167179374912	0.983944273845587	0.325877090513391	0.392706560301536	count	0.492789816040121	0	MLH1
ENSG00000125650.4	PSPN	394	ENSG00000125650.4	OK	(Intercept)	-2.91279630471549	0.268268810114243	-10.8577523547186	1.25006534515303e-23	0	count	2.79411912349978e-22	0	MLH1
ENSG00000125650.4	PSPN	394	ENSG00000125650.4	OK	gene_idMLH1	-0.0612214830769174	0.509004153518515	-0.1202769813443	0.90433828733034	-0.0742327553005143	count	0.949377171174233	0	MLH1
ENSG00000125651.13	GTF2F1	3689	ENSG00000125651.13	OK	(Intercept)	-0.130638131144585	0.0810722780809982	-1.6113785653595	0.10807092228479	0	count	0.201066384499662	0	MLH1
ENSG00000125651.13	GTF2F1	3689	ENSG00000125651.13	OK	gene_idMLH1	-0.190137691099474	0.161284782479986	-1.17889417820971	0.239305323915533	-0.27091063958341	count	0.389505986460137	0	MLH1
ENSG00000125652.7	ALKBH7	1324	ENSG00000125652.7	OK	(Intercept)	-1.71654554648358	0.157110059613166	-10.9257519901019	7.23678003238437e-24	0	count	1.73802160016797e-22	0	MLH1
ENSG00000125652.7	ALKBH7	1324	ENSG00000125652.7	OK	gene_idMLH1	0.128822119810353	0.278842709964044	0.461988480268909	0.644399633498712	0.176628623179256	count	0.781085771899856	0	MLH1
ENSG00000125656.8	CLPP	2014	ENSG00000125656.8	OK	(Intercept)	-1.01183754352257	0.110721613081322	-9.13857299730097	7.09228036104834e-18	0	count	4.43778690412917e-17	0	MLH1
ENSG00000125656.8	CLPP	2014	ENSG00000125656.8	OK	gene_idMLH1	-0.170420775042485	0.218657658012584	-0.779395410119491	0.436315742680803	-0.238707038355912	count	0.606358973613409	0	MLH1
ENSG00000125676.19	THOC2	2965	ENSG00000125676.19	OK	(Intercept)	-0.460465824887502	0.0878710799053458	-5.24024315376018	2.89585874399234e-07	0	count	8.09582802205272e-07	0	MLH1
ENSG00000125676.19	THOC2	2965	ENSG00000125676.19	OK	gene_idMLH1	-0.0799386034653309	0.167853689199181	-0.47623977671693	0.634224547856792	-0.113455171020408	count	0.773530788589245	0	MLH1
ENSG00000125686.11	MED1	4030	ENSG00000125686.11	OK	(Intercept)	-0.0572106628586775	0.0740744778741423	-0.77233973833582	0.440476237175559	0	count	0.61031067291345	0	MLH1
ENSG00000125686.11	MED1	4030	ENSG00000125686.11	OK	gene_idMLH1	0.108483951083699	0.132387268609835	0.819443985987938	0.413135510305762	0.154954360626392	count	0.583974404073929	0	MLH1
ENSG00000125691.12	RPL23	5620	ENSG00000125691.12	OK	(Intercept)	0.606753750898031	0.0515231058809457	11.7763426820591	6.87664811795146e-27	0	count	3.45471017276388e-25	0	MLH1
ENSG00000125691.12	RPL23	5620	ENSG00000125691.12	OK	gene_idMLH1	0.132800528013174	0.0913204493966321	1.45422552002981	0.146851801257299	0.190617620676889	count	0.261602597180735	0	MLH1
ENSG00000125703.14	ATG4C	983	ENSG00000125703.14	OK	(Intercept)	-1.64910426568806	0.137193744335287	-12.0202584576876	8.9986388764272e-28	0	count	5.07677444751986e-26	0	MLH1
ENSG00000125703.14	ATG4C	983	ENSG00000125703.14	OK	gene_idMLH1	-0.536456161740781	0.312302448672774	-1.71774561493391	0.0867984830461674	-0.724163042096074	count	0.165752358256382	0	MLH1
ENSG00000125726.10	CD70	1521	ENSG00000125726.10	OK	(Intercept)	-1.10829780971013	0.11995994073586	-9.23889927680519	3.38479468405748e-18	0	count	2.20560520007067e-17	0	MLH1
ENSG00000125726.10	CD70	1521	ENSG00000125726.10	OK	gene_idMLH1	-0.641944546460867	0.285067303349539	-2.2519052129726	0.0249976007753229	-0.888443976366868	count	0.0522973399400014	0	MLH1
ENSG00000125733.17	TRIP10	2133	ENSG00000125733.17	OK	(Intercept)	-1.05890505438056	0.120445940542453	-8.79153792657156	8.83938708962992e-17	0	count	4.93133911789853e-16	0	MLH1
ENSG00000125733.17	TRIP10	2133	ENSG00000125733.17	OK	gene_idMLH1	0.304090750642436	0.201701027358959	1.50763114409556	0.132623369192555	0.428070014075935	count	0.239921234278401	0	MLH1
ENSG00000125734.15	GPR108	1711	ENSG00000125734.15	OK	(Intercept)	-1.28809092015073	0.121279610630625	-10.6208365400662	8.29327913719702e-23	0	count	1.45223308637802e-21	0	MLH1
ENSG00000125734.15	GPR108	1711	ENSG00000125734.15	OK	gene_idMLH1	0.259983281412929	0.206022406374068	1.26191750687974	0.207886131547692	0.363473447897575	count	0.348292805154685	0	MLH1
ENSG00000125741.4	OPA3	1567	ENSG00000125741.4	OK	(Intercept)	-1.52650194359572	0.158354208023871	-9.63979399502669	1.68486914673791e-19	0	count	1.34087718023428e-18	0	MLH1
ENSG00000125741.4	OPA3	1567	ENSG00000125741.4	OK	gene_idMLH1	0.121100073716987	0.281793288909861	0.429747898487833	0.667664698107101	0.167452912533326	count	0.798182203776384	0	MLH1
ENSG00000125743.10	SNRPD2	2482	ENSG00000125743.10	OK	(Intercept)	-0.977935991846892	0.111936296944728	-8.73654050151205	1.31151648328885e-16	0	count	7.2088029709163e-16	0	MLH1
ENSG00000125743.10	SNRPD2	2482	ENSG00000125743.10	OK	gene_idMLH1	0.178669925537935	0.195342613188605	0.914648998605478	0.361056107101887	0.251639283981606	count	0.530925816380709	0	MLH1
ENSG00000125746.16	EML2	633	ENSG00000125746.16	OK	(Intercept)	-2.70515693993713	0.259975671801132	-10.4054234044116	4.55571589896907e-22	0	count	6.48760069803463e-21	0	MLH1
ENSG00000125746.16	EML2	633	ENSG00000125746.16	OK	gene_idMLH1	-0.268860847855067	0.532791447962377	-0.504626808262983	0.614163999353935	-0.331114122295121	count	0.758264641741311	0	MLH1
ENSG00000125753.13	VASP	2211	ENSG00000125753.13	OK	(Intercept)	-0.852772846101524	0.0984275379888802	-8.66396603558108	2.20246450768623e-16	0	count	1.18628092010639e-15	0	MLH1
ENSG00000125753.13	VASP	2211	ENSG00000125753.13	OK	gene_idMLH1	0.0305172618565979	0.180748265386366	0.168838477046319	0.866029046642787	0.0430327439738263	count	0.927444298125836	0	MLH1
ENSG00000125755.18	SYMPK	1108	ENSG00000125755.18	OK	(Intercept)	-1.74007604389375	0.178161903992813	-9.76682447199233	6.41940848118913e-20	0	count	5.5188362255438e-19	0	MLH1
ENSG00000125755.18	SYMPK	1108	ENSG00000125755.18	OK	gene_idMLH1	-0.540794563338329	0.406271450435891	-1.33111633307757	0.1840866180236	-0.725463141214698	count	0.315593982920087	0	MLH1
ENSG00000125772.12	GPCPD1	1138	ENSG00000125772.12	OK	(Intercept)	-1.67108317240653	0.182443427764377	-9.15945941645378	6.08231829881653e-18	0	count	3.83735519062175e-17	0	MLH1
ENSG00000125772.12	GPCPD1	1138	ENSG00000125772.12	OK	gene_idMLH1	-0.273315198204955	0.374533078225103	-0.729749157271195	0.466070778959158	-0.371593269401177	count	0.634151846371339	0	MLH1
ENSG00000125779.21	PANK2	2863	ENSG00000125779.21	OK	(Intercept)	-0.872575471179235	0.104638525495399	-8.3389503727057	2.17343830607238e-15	0	count	1.0877954546782e-14	0	MLH1
ENSG00000125779.21	PANK2	2863	ENSG00000125779.21	OK	gene_idMLH1	0.383464336359742	0.17087507945642	2.24412089568357	0.0254994484773051	0.542442698025716	count	0.0532903805484722	0	MLH1
ENSG00000125812.15	GZF1	672	ENSG00000125812.15	OK	(Intercept)	-1.98123810071065	0.174943867398411	-11.3249931545108	2.83657911658729e-25	0	count	1.01808183549593e-23	0	MLH1
ENSG00000125812.15	GZF1	672	ENSG00000125812.15	OK	gene_idMLH1	-0.117310949728562	0.338777357134801	-0.346277421610215	0.729358995156339	-0.15715323048308	count	0.841009171640008	0	MLH1
ENSG00000125814.17	NAPB	737	ENSG00000125814.17	OK	(Intercept)	-2.34225144624793	0.227981080921157	-10.2738851696995	1.27859123803194e-21	0	count	1.61356043108498e-20	0	MLH1
ENSG00000125814.17	NAPB	737	ENSG00000125814.17	OK	gene_idMLH1	0.0613808390148232	0.41414820420037	0.148209839840634	0.882269361628916	0.080436606472699	count	0.936772743146863	0	MLH1
ENSG00000125817.7	CENPB	3654	ENSG00000125817.7	OK	(Intercept)	-0.268259508846415	0.079899943866786	-3.35744302015622	0.000880330328420988	0	count	0.00201364050328072	0	MLH1
ENSG00000125817.7	CENPB	3654	ENSG00000125817.7	OK	gene_idMLH1	0.0915230558970581	0.143637022453587	0.637182909626463	0.524455679718973	0.130410228435738	count	0.685827165861635	0	MLH1
ENSG00000125818.17	PSMF1	3367	ENSG00000125818.17	OK	(Intercept)	-0.336082105500842	0.0784979679785465	-4.28141153402459	2.44951557603075e-05	0	count	6.01522315277357e-05	0	MLH1
ENSG00000125818.17	PSMF1	3367	ENSG00000125818.17	OK	gene_idMLH1	-0.204322326715742	0.156995928313391	-1.30144984593409	0.194029162332209	-0.290268113550161	count	0.329458498226956	0	MLH1
ENSG00000125820.5	NKX2-2	578	ENSG00000125820.5	OK	(Intercept)	-2.5873739042809	0.239262251899182	-10.8139661971047	1.77597722948858e-23	0	count	3.79725736204718e-22	0	MLH1
ENSG00000125820.5	NKX2-2	578	ENSG00000125820.5	OK	gene_idMLH1	0.0833597457335804	0.431336170826367	0.193259344733082	0.846876956836519	0.106658475353515	count	0.916070352809059	0	MLH1
ENSG00000125821.11	DTD1	3396	ENSG00000125821.11	OK	(Intercept)	-0.572470882609545	0.088839460198253	-6.44388069594329	4.21499345724493e-10	0	count	1.50133890275408e-09	0	MLH1
ENSG00000125821.11	DTD1	3396	ENSG00000125821.11	OK	gene_idMLH1	0.223121688047862	0.15275542263548	1.46064659570415	0.145081475297442	0.316862544603531	count	0.258933289772953	0	MLH1
ENSG00000125826.20	RBCK1	3001	ENSG00000125826.20	OK	(Intercept)	-0.473799355957153	0.0853089053846202	-5.55392609741035	5.82828205506336e-08	0	count	1.7299031650142e-07	0	MLH1
ENSG00000125826.20	RBCK1	3001	ENSG00000125826.20	OK	gene_idMLH1	0.0334783828625688	0.156491129717704	0.213931504762991	0.830735036837569	0.047548077252621	count	0.906329203527621	0	MLH1
ENSG00000125827.8	TMX4	2727	ENSG00000125827.8	OK	(Intercept)	-0.741547206541572	0.100657978386539	-7.36699880553869	1.45952390628603e-12	0	count	6.15320065534524e-12	0	MLH1
ENSG00000125827.8	TMX4	2727	ENSG00000125827.8	OK	gene_idMLH1	0.070114513639426	0.18230307474938	0.384604120011775	0.700783060621175	0.0991439523986105	count	0.821706388051892	0	MLH1
ENSG00000125834.12	STK35	947	ENSG00000125834.12	OK	(Intercept)	-2.14554115200195	0.170662678639608	-12.5718239576723	8.57144235004344e-30	0	count	5.52350060780465e-28	0	MLH1
ENSG00000125834.12	STK35	947	ENSG00000125834.12	OK	gene_idMLH1	-0.0400192754268974	0.321347201525648	-0.124535938812908	0.900968174979758	-0.0531049188026526	count	0.947490878601647	0	MLH1
ENSG00000125835.18	SNRPB	5313	ENSG00000125835.18	OK	(Intercept)	0.538411497521639	0.0578474693258801	9.30743390844863	2.03679831482196e-18	0	count	1.36707341843646e-17	0	MLH1
ENSG00000125835.18	SNRPB	5313	ENSG00000125835.18	OK	gene_idMLH1	0.0542825348250616	0.105345711444758	0.515279968027237	0.606708776382631	0.0778707483810431	count	0.752523190930515	0	MLH1
ENSG00000125841.12	NRSN2	1616	ENSG00000125841.12	OK	(Intercept)	-1.31886257881748	0.143249039370567	-9.20678131324669	4.29133135021231e-18	0	count	2.75876080560148e-17	0	MLH1
ENSG00000125841.12	NRSN2	1616	ENSG00000125841.12	OK	gene_idMLH1	0.0676113887654701	0.259660936120808	0.260383366768784	0.794733473149548	0.094139006241894	count	0.883870133093667	0	MLH1
ENSG00000125843.10	AP5S1	931	ENSG00000125843.10	OK	(Intercept)	-1.86682774953293	0.164434007862189	-11.3530514387116	2.25487881043646e-25	0	count	8.29563215434883e-24	0	MLH1
ENSG00000125843.10	AP5S1	931	ENSG00000125843.10	OK	gene_idMLH1	0.0559607715454943	0.299274412886813	0.186988159146966	0.851786950217585	0.0759566480722131	count	0.919008071472809	0	MLH1
ENSG00000125844.15	RRBP1	5590	ENSG00000125844.15	OK	(Intercept)	0.651304547883434	0.0558117504674986	11.6696670938983	1.66513466424578e-26	0	count	7.84135558713118e-25	0	MLH1
ENSG00000125844.15	RRBP1	5590	ENSG00000125844.15	OK	gene_idMLH1	-0.064276253071991	0.106012252394037	-0.606309663463074	0.544733699668705	-0.092234363584517	count	0.702957228611803	0	MLH1
ENSG00000125846.15	ZNF133	1313	ENSG00000125846.15	OK	(Intercept)	-1.50745374862501	0.152137256391635	-9.90851146115382	2.1711308268814e-20	0	count	2.05292788883471e-19	0	MLH1
ENSG00000125846.15	ZNF133	1313	ENSG00000125846.15	OK	gene_idMLH1	-0.303413229362392	0.315936735316628	-0.96036071607284	0.337589828248738	-0.415807035783917	count	0.505714498283111	0	MLH1
ENSG00000125848.9	FLRT3	927	ENSG00000125848.9	OK	(Intercept)	-1.92239760068756	0.200269375459751	-9.59905924844665	2.29261077891467e-19	0	count	1.78233963758312e-18	0	MLH1
ENSG00000125848.9	FLRT3	927	ENSG00000125848.9	OK	gene_idMLH1	-0.0961087420773759	0.384825098853179	-0.249746553340181	0.80294162169305	-0.129371505689368	count	0.88904852157873	0	MLH1
ENSG00000125863.18	MKKS	1415	ENSG00000125863.18	OK	(Intercept)	-1.48876161561288	0.143503732407228	-10.374375569467	5.81556129965253e-22	0	count	8.04387913093134e-21	0	MLH1
ENSG00000125863.18	MKKS	1415	ENSG00000125863.18	OK	gene_idMLH1	-0.529744727152798	0.325783379028746	-1.62606431528864	0.104908173383654	-0.722118516951519	count	0.195915305259472	0	MLH1
ENSG00000125864.13	BFSP1	667	ENSG00000125864.13	OK	(Intercept)	-1.89422672372078	0.215200176683645	-8.80216156376761	8.18935271545493e-17	0	count	4.58215473485125e-16	0	MLH1
ENSG00000125864.13	BFSP1	667	ENSG00000125864.13	OK	gene_idMLH1	0.201142781436541	0.37273652834875	0.539637964456067	0.589817395885797	0.273709368679644	count	0.739462138742624	0	MLH1
ENSG00000125868.15	DSTN	5611	ENSG00000125868.15	OK	(Intercept)	0.638146463305878	0.0493018200230737	12.943669483342	3.57662337468264e-31	0	count	2.41881989232638e-29	0	MLH1
ENSG00000125868.15	DSTN	5611	ENSG00000125868.15	OK	gene_idMLH1	-0.039818613240922	0.0928255595797581	-0.428961736629326	0.668236143398045	-0.0571381817372201	count	0.798596007912736	0	MLH1
ENSG00000125870.10	SNRPB2	3203	ENSG00000125870.10	OK	(Intercept)	-0.473799355758698	0.0874566235014702	-5.41753542258275	1.18065809658008e-07	0	count	3.4117124171353e-07	0	MLH1
ENSG00000125870.10	SNRPB2	3203	ENSG00000125870.10	OK	gene_idMLH1	0.0647309300526859	0.158683957369872	0.407923593068745	0.683599194568267	0.0919568798561999	count	0.809522623141504	0	MLH1
ENSG00000125871.13	MGME1	1656	ENSG00000125871.13	OK	(Intercept)	-1.28809092015072	0.133810083225599	-9.62626200582395	1.86653414970699e-19	0	count	1.47346628610503e-18	0	MLH1
ENSG00000125871.13	MGME1	1656	ENSG00000125871.13	OK	gene_idMLH1	0.138622424408651	0.236697611758615	0.585651977553616	0.558517112854185	0.1934407750678	count	0.714284650449365	0	MLH1
ENSG00000125875.13	TBC1D20	1614	ENSG00000125875.13	OK	(Intercept)	-1.54592002945282	0.146008927582534	-10.5878459286605	1.0776937434401e-22	0	count	1.82838029094041e-21	0	MLH1
ENSG00000125875.13	TBC1D20	1614	ENSG00000125875.13	OK	gene_idMLH1	0.396451533710751	0.237468224252059	1.66949298146913	0.0959855680257823	0.550638443845711	count	0.181197751167004	0	MLH1
ENSG00000125877.12	ITPA	2206	ENSG00000125877.12	OK	(Intercept)	-1.12103683548757	0.121144013556873	-9.25375346724232	3.03249639568394e-18	0	count	1.988109971917e-17	0	MLH1
ENSG00000125877.12	ITPA	2206	ENSG00000125877.12	OK	gene_idMLH1	-0.166581998735319	0.238899212836839	-0.697289860260403	0.486121442167201	-0.232563755688031	count	0.652326267747607	0	MLH1
ENSG00000125885.13	MCM8	2441	ENSG00000125885.13	OK	(Intercept)	-0.657464096572122	0.0997273524341498	-6.59261557160306	1.75479200334229e-10	0	count	6.42912405203614e-10	0	MLH1
ENSG00000125885.13	MCM8	2441	ENSG00000125885.13	OK	gene_idMLH1	-0.188321985371728	0.198263918647672	-0.949855055101522	0.342893877278329	-0.266041933575391	count	0.511543269810585	0	MLH1
ENSG00000125898.12	FAM110A	499	ENSG00000125898.12	OK	(Intercept)	-2.43322322445364	0.228005533733564	-10.6717726741535	5.53028942720628e-23	0	count	1.01923742301414e-21	0	MLH1
ENSG00000125898.12	FAM110A	499	ENSG00000125898.12	OK	gene_idMLH1	0.334674174014502	0.378104408051211	0.885136927494306	0.37673919702206	0.440232548715994	count	0.547204806485161	0	MLH1
ENSG00000125901.5	MRPS26	1358	ENSG00000125901.5	OK	(Intercept)	-1.8141840160475	0.158709840739025	-11.4308224846036	1.19212690900916e-25	0	count	4.68986607977478e-24	0	MLH1
ENSG00000125901.5	MRPS26	1358	ENSG00000125901.5	OK	gene_idMLH1	0.275250753543703	0.268268605836644	1.02602670441174	0.305644394522129	0.376892785329937	count	0.469866407236864	0	MLH1
ENSG00000125912.10	NCLN	2812	ENSG00000125912.10	OK	(Intercept)	-0.814306567144851	0.0976588315148	-8.33827882756763	2.18362181971142e-15	0	count	1.09272907413033e-14	0	MLH1
ENSG00000125912.10	NCLN	2812	ENSG00000125912.10	OK	gene_idMLH1	0.122671172996934	0.173686856921028	0.706277810374045	0.480522949540425	0.173295304064293	count	0.647326847438664	0	MLH1
ENSG00000125944.19	HNRNPR	5354	ENSG00000125944.19	OK	(Intercept)	0.531067523265609	0.0566340760254875	9.3771729060541	1.21215438960975e-18	0	count	8.3980831498967e-18	0	MLH1
ENSG00000125944.19	HNRNPR	5354	ENSG00000125944.19	OK	gene_idMLH1	-0.00253543513533932	0.105220646253608	-0.0240963653580713	0.980790576029399	-0.0036364510733903	count	0.991275998457057	0	MLH1
ENSG00000125952.18	MAX	1473	ENSG00000125952.18	OK	(Intercept)	-1.67108317240681	0.152692970074269	-10.9440740565463	6.24409865877376e-24	0	count	1.52988589465757e-22	0	MLH1
ENSG00000125952.18	MAX	1473	ENSG00000125952.18	OK	gene_idMLH1	0.52161467666474	0.239080976342287	2.18174898164191	0.0298462930577054	0.722614842388206	count	0.0618867223776843	0	MLH1
ENSG00000125966.9	MMP24	881	ENSG00000125966.9	OK	(Intercept)	-2.2996918318292	0.195025969485339	-11.7917210610358	6.05197158383968e-27	0	count	3.06814937651731e-25	0	MLH1
ENSG00000125966.9	MMP24	881	ENSG00000125966.9	OK	gene_idMLH1	0.0188212245960285	0.359610129749647	0.0523378599182715	0.958291740202601	0.0247122519911166	count	0.978960589289545	0	MLH1
ENSG00000125967.16	NECAB3	992	ENSG00000125967.16	OK	(Intercept)	-1.76417359547277	0.176338082042874	-10.0044957676461	1.03694670694838e-20	0	count	1.05174432396014e-19	0	MLH1
ENSG00000125967.16	NECAB3	992	ENSG00000125967.16	OK	gene_idMLH1	-1.02752263552608	0.49353657665378	-2.08195842847713	0.0381307470004311	-1.34628391858712	count	0.0779400537418063	0	MLH1
ENSG00000125968.8	ID1	2756	ENSG00000125968.8	OK	(Intercept)	-0.55776473634903	0.120030250232465	-4.64686806258253	4.90964633612875e-06	0	count	1.2546676729113e-05	0	MLH1
ENSG00000125968.8	ID1	2756	ENSG00000125968.8	OK	gene_idMLH1	0.331017862811415	0.199279501141053	1.66107332121991	0.0976660266257134	0.470561124189059	count	0.183974278431232	0	MLH1
ENSG00000125970.11	RALY	4409	ENSG00000125970.11	OK	(Intercept)	-0.125887528626605	0.0772329591567149	-1.62997158209572	0.104079250003582	0	count	0.194551605128936	0	MLH1
ENSG00000125970.11	RALY	4409	ENSG00000125970.11	OK	gene_idMLH1	0.242912194468827	0.131934152313934	1.84116235416304	0.0665118463314956	0.346954857215181	count	0.130418530492246	0	MLH1
ENSG00000125971.16	DYNLRB1	4401	ENSG00000125971.16	OK	(Intercept)	0.015315781177029	0.0689276037347421	0.222200981133329	0.824297426303985	0	count	0.902383477108651	0	MLH1
ENSG00000125971.16	DYNLRB1	4401	ENSG00000125971.16	OK	gene_idMLH1	-0.0344232898243519	0.129525684426472	-0.265764199407824	0.790589843863775	-0.0491696560457259	count	0.881173315507736	0	MLH1
ENSG00000125977.6	EIF2S2	4311	ENSG00000125977.6	OK	(Intercept)	-0.0527956446867628	0.0723056243917836	-0.730173415012542	0.465811798224967	0	count	0.633920186714873	0	MLH1
ENSG00000125977.6	EIF2S2	4311	ENSG00000125977.6	OK	gene_idMLH1	0.0745101309152213	0.130750087039673	0.569866778693716	0.569162971560378	0.106414341375414	count	0.722950894985425	0	MLH1
ENSG00000125991.19	ERGIC3	3607	ENSG00000125991.19	OK	(Intercept)	-0.184440837348141	0.0782787159046195	-2.35620673150639	0.0190577754493004	0	count	0.0403556269313817	0	MLH1
ENSG00000125991.19	ERGIC3	3607	ENSG00000125991.19	OK	gene_idMLH1	-0.0552094404827071	0.148200605109598	-0.372531815520446	0.709740493306546	-0.0786776490775404	count	0.827931246239169	0	MLH1
ENSG00000125995.15	ROMO1	2192	ENSG00000125995.15	OK	(Intercept)	-1.0710264149129	0.119073168898981	-8.99469145581853	2.03242926201213e-17	0	count	1.20662915692604e-16	0	MLH1
ENSG00000125995.15	ROMO1	2192	ENSG00000125995.15	OK	gene_idMLH1	-0.0784420808291625	0.227338125206728	-0.345045868385832	0.73028377351652	-0.109833625990449	count	0.841597343237464	0	MLH1
ENSG00000126001.15	CEP250	1790	ENSG00000126001.15	OK	(Intercept)	-1.40020821827143	0.139592464072168	-10.0306863094525	8.47057121784486e-21	0	count	8.7665476071063e-20	0	MLH1
ENSG00000126001.15	CEP250	1790	ENSG00000126001.15	OK	gene_idMLH1	-0.138725044232362	0.272456595053029	-0.509163832886339	0.610983968318987	-0.191793819350625	count	0.75579485567618	0	MLH1
ENSG00000126003.6	PLAGL2	698	ENSG00000126003.6	OK	(Intercept)	-1.86682774953109	0.204360434213501	-9.1349764288559	7.28224968440878e-18	0	count	4.54950345303697e-17	0	MLH1
ENSG00000126003.6	PLAGL2	698	ENSG00000126003.6	OK	gene_idMLH1	-0.77071780164077	0.512359070741878	-1.50425325841269	0.13349031324476	-1.01356103942405	count	0.241250978311467	0	MLH1
ENSG00000126005.16	MMP24-AS1	1164	ENSG00000126005.16	OK	(Intercept)	-1.86682774953285	0.185039354696346	-10.0888146340348	5.40174049297194e-21	0	count	5.84631762857902e-20	0	MLH1
ENSG00000126005.16	MMP24-AS1	1164	ENSG00000126005.16	OK	gene_idMLH1	-0.519403373358117	0.418332681915232	-1.24160362269608	0.215280919008962	-0.690856325264619	count	0.358190056017355	0	MLH1
ENSG00000126012.11	KDM5C	1663	ENSG00000126012.11	OK	(Intercept)	-1.56572265674895	0.165153358506037	-9.48041669217232	5.59996545818731e-19	0	count	4.0828041709237e-18	0	MLH1
ENSG00000126012.11	KDM5C	1663	ENSG00000126012.11	OK	gene_idMLH1	0.278103822526074	0.278901544301761	0.9971397728267	0.319440780177428	0.385131425045343	count	0.485576382342065	0	MLH1
ENSG00000126016.15	AMOT	408	ENSG00000126016.15	OK	(Intercept)	-2.91279630471497	0.295831047339618	-9.84614810010472	3.50224571812683e-20	0	count	3.17119522740011e-19	0	MLH1
ENSG00000126016.15	AMOT	408	ENSG00000126016.15	OK	gene_idMLH1	0.12110007371769	0.526435062405076	0.230038009179008	0.818207399993814	0.148899977119933	count	0.898534068456872	0	MLH1
ENSG00000126062.3	TMEM115	1422	ENSG00000126062.3	OK	(Intercept)	-1.69355602825884	0.163103360437256	-10.3833300780479	5.42033052526029e-22	0	count	7.55889584107202e-21	0	MLH1
ENSG00000126062.3	TMEM115	1422	ENSG00000126062.3	OK	gene_idMLH1	0.0545393071980616	0.296999988321543	0.183634038190653	0.854415426012972	0.0747281756269332	count	0.920573270559459	0	MLH1
ENSG00000126067.11	PSMB2	3485	ENSG00000126067.11	OK	(Intercept)	-0.273738971793482	0.0913127917028821	-2.99781626088256	0.00292946710598831	0	count	0.0065411130939211	0	MLH1
ENSG00000126067.11	PSMB2	3485	ENSG00000126067.11	OK	gene_idMLH1	-0.00565163230654079	0.169838636513582	-0.033276481856876	0.973474598240892	-0.00804746845824647	count	0.987356805774403	0	MLH1
ENSG00000126070.19	AGO3	3096	ENSG00000126070.19	OK	(Intercept)	-0.64943191616824	0.100054199919814	-6.4908011526624	3.20200442547647e-10	0	count	1.15079963954543e-09	0	MLH1
ENSG00000126070.19	AGO3	3096	ENSG00000126070.19	OK	gene_idMLH1	-0.0422034820875898	0.188546634739994	-0.223835774877597	0.823026164257098	-0.059718997080804	count	0.901591219788591	0	MLH1
ENSG00000126088.13	UROD	1419	ENSG00000126088.13	OK	(Intercept)	-1.52650194359573	0.134303428060449	-11.3660683546266	2.02697433120535e-25	0	count	7.54210413167307e-24	0	MLH1
ENSG00000126088.13	UROD	1419	ENSG00000126088.13	OK	gene_idMLH1	0.161922068236714	0.235701559853718	0.686979196646839	0.492587240433364	0.224084157571868	count	0.658046750882336	0	MLH1
ENSG00000126091.19	ST3GAL3	3216	ENSG00000126091.19	OK	(Intercept)	-0.453865140946246	0.0869429735165724	-5.2202624615747	3.19930813209987e-07	0	count	8.91222602359657e-07	0	MLH1
ENSG00000126091.19	ST3GAL3	3216	ENSG00000126091.19	OK	gene_idMLH1	-0.0520531025412511	0.164410287120581	-0.316604900173154	0.751747304942194	-0.0739024334011059	count	0.855948702616706	0	MLH1
ENSG00000126107.14	HECTD3	1175	ENSG00000126107.14	OK	(Intercept)	-1.71654554648359	0.164318603522216	-10.4464467789341	3.29776262539453e-22	0	count	4.87883566084989e-21	0	MLH1
ENSG00000126107.14	HECTD3	1175	ENSG00000126107.14	OK	gene_idMLH1	0.311143676606943	0.274547947410385	1.13329449206137	0.257928499252431	0.428403724585336	count	0.412924217619937	0	MLH1
ENSG00000126214.21	KLC1	2087	ENSG00000126214.21	OK	(Intercept)	-0.945146169023901	0.108633423170958	-8.70032575091106	1.69924704849217e-16	0	count	9.24630536426973e-16	0	MLH1
ENSG00000126214.21	KLC1	2087	ENSG00000126214.21	OK	gene_idMLH1	-0.20432232671817	0.217266846752146	-0.940421098628351	0.347702194618648	-0.286593560527917	count	0.516691859565418	0	MLH1
ENSG00000126215.13	XRCC3	655	ENSG00000126215.13	OK	(Intercept)	-2.07654828051275	0.205290271190478	-10.1151811455596	4.40275051419696e-21	0	count	4.86815401877223e-20	0	MLH1
ENSG00000126215.13	XRCC3	655	ENSG00000126215.13	OK	gene_idMLH1	-0.109012146916098	0.396336691038307	-0.275049344108192	0.783453640643258	-0.145047724925633	count	0.876576936780505	0	MLH1
ENSG00000126216.13	TUBGCP3	1978	ENSG00000126216.13	OK	(Intercept)	-1.13394024032347	0.125849102358872	-9.01031647480429	1.81369226710786e-17	0	count	1.08281886861457e-16	0	MLH1
ENSG00000126216.13	TUBGCP3	1978	ENSG00000126216.13	OK	gene_idMLH1	-0.0155282554185994	0.234898993105074	-0.0661060961281063	0.947334128582769	-0.0217221701248644	count	0.97294782681215	0	MLH1
ENSG00000126217.20	MCF2L	654	ENSG00000126217.20	OK	(Intercept)	-2.48201338862308	0.24600129404711	-10.0894322456197	5.37594434473566e-21	0	count	5.82124846628949e-20	0	MLH1
ENSG00000126217.20	MCF2L	654	ENSG00000126217.20	OK	gene_idMLH1	-0.155532162548764	0.483136963509898	-0.321921472161543	0.747719784275336	-0.198671409311081	count	0.853302379917445	0	MLH1
ENSG00000126226.21	PCID2	2998	ENSG00000126226.21	OK	(Intercept)	-0.421499852618064	0.0918939931162878	-4.58680527773643	6.44040199212952e-06	0	count	1.63397049740641e-05	0	MLH1
ENSG00000126226.21	PCID2	2998	ENSG00000126226.21	OK	gene_idMLH1	-0.311808239888118	0.191447760682077	-1.62868575102278	0.104351458966588	-0.441940628297311	count	0.194998318583644	0	MLH1
ENSG00000126243.8	LRFN3	829	ENSG00000126243.8	OK	(Intercept)	-2.01200975937742	0.176123704041347	-11.4238442254489	1.2623830352964e-25	0	count	4.93746499490356e-24	0	MLH1
ENSG00000126243.8	LRFN3	829	ENSG00000126243.8	OK	gene_idMLH1	-0.0865392910618009	0.337251232599741	-0.256601852555742	0.797649004623258	-0.115804218922803	count	0.885686769760772	0	MLH1
ENSG00000126247.10	CAPNS1	6108	ENSG00000126247.10	OK	(Intercept)	0.874883734142418	0.0503054296976951	17.3914374531723	2.5963478647817e-48	0	count	2.66978257309497e-46	0	MLH1
ENSG00000126247.10	CAPNS1	6108	ENSG00000126247.10	OK	gene_idMLH1	-0.0556620524973029	0.0952565568705701	-0.584338278916944	0.559399377123164	-0.0799605511323293	count	0.715027472832535	0	MLH1
ENSG00000126249.7	PDCD2L	529	ENSG00000126249.7	OK	(Intercept)	-2.76969546107481	0.25716073460675	-10.7702891163001	2.51932140840988e-23	0	count	5.14641772333788e-22	0	MLH1
ENSG00000126249.7	PDCD2L	529	ENSG00000126249.7	OK	gene_idMLH1	0.751189118309126	0.377408826708511	1.99038566442777	0.0473883879152159	0.974886983939364	count	0.0954822011387066	0	MLH1
ENSG00000126254.11	RBM42	2386	ENSG00000126254.11	OK	(Intercept)	-1.0710264149129	0.113471187368706	-9.43875216034167	7.65188999523805e-19	0	count	5.45812790560868e-18	0	MLH1
ENSG00000126254.11	RBM42	2386	ENSG00000126254.11	OK	gene_idMLH1	0.225240332969053	0.194971798020914	1.15524570863778	0.248841073497982	0.316679011255328	count	0.401596817645731	0	MLH1
ENSG00000126261.12	UBA2	4033	ENSG00000126261.12	OK	(Intercept)	-0.0705738906196082	0.0713387095963868	-0.989279046661963	0.323264840909437	0	count	0.48987771164132	0	MLH1
ENSG00000126261.12	UBA2	4033	ENSG00000126261.12	OK	gene_idMLH1	-0.156172982905454	0.140140168429435	-1.11440556020234	0.265931208389537	-0.222723210936318	count	0.422797806000564	0	MLH1
ENSG00000126267.8	COX6B1	4000	ENSG00000126267.8	OK	(Intercept)	-0.330251185255704	0.0800129422189072	-4.12747208260596	4.66954494613808e-05	0	count	0.000113102238917752	0	MLH1
ENSG00000126267.8	COX6B1	4000	ENSG00000126267.8	OK	gene_idMLH1	0.311143676592564	0.133687910573733	2.32738828258491	0.0205603071784184	0.44358214845262	count	0.04339331973328	0	MLH1
ENSG00000126351.12	THRA	798	ENSG00000126351.12	OK	(Intercept)	-2.91279630471533	0.27500723963498	-10.5917077258821	1.04516872277242e-22	0	count	1.77985495934937e-21	0	MLH1
ENSG00000126351.12	THRA	798	ENSG00000126351.12	OK	gene_idMLH1	0.968397934103378	0.381910905130751	2.53566452566165	0.0116930335981906	1.25080209652387	count	0.0251975133140601	0	MLH1
ENSG00000126391.13	FRMD8	1237	ENSG00000126391.13	OK	(Intercept)	-1.48876161561288	0.138777719022405	-10.7276703068778	3.541441224248e-23	0	count	6.92230033541547e-22	0	MLH1
ENSG00000126391.13	FRMD8	1237	ENSG00000126391.13	OK	gene_idMLH1	-0.261480740558124	0.283611916306939	-0.921966692947894	0.357231960089835	-0.359055865766095	count	0.526866177540551	0	MLH1
ENSG00000126432.13	PRDX5	3177	ENSG00000126432.13	OK	(Intercept)	-0.804916826603689	0.0908001324556747	-8.86470982844237	5.21751029215957e-17	0	count	2.97255950095817e-16	0	MLH1
ENSG00000126432.13	PRDX5	3177	ENSG00000126432.13	OK	gene_idMLH1	0.172704845356919	0.158776467114014	1.08772319031953	0.277525803562693	0.244145830188657	count	0.436794298641883	0	MLH1
ENSG00000126453.9	BCL2L12	1089	ENSG00000126453.9	OK	(Intercept)	-1.92239760068774	0.187554666065729	-10.2497988507203	1.5434635544403e-21	0	count	1.90746473440934e-20	0	MLH1
ENSG00000126453.9	BCL2L12	1089	ENSG00000126453.9	OK	gene_idMLH1	0.172155244522276	0.328023239060539	0.524826366007879	0.600062812407427	0.233691145502862	count	0.747424506081899	0	MLH1
ENSG00000126456.15	IRF3	1330	ENSG00000126456.15	OK	(Intercept)	-1.84015950245068	0.187073056070393	-9.83658224815793	3.76824618763599e-20	0	count	3.39065792040883e-19	0	MLH1
ENSG00000126456.15	IRF3	1330	ENSG00000126456.15	OK	gene_idMLH1	0.690691006708607	0.279096881678717	2.47473566366713	0.013844901971511	0.953183180868669	count	0.0296696297224489	0	MLH1
ENSG00000126457.21	PRMT1	3773	ENSG00000126457.21	OK	(Intercept)	-0.189478631420641	0.0718206563387933	-2.63821915699057	0.00873660491446948	0	count	0.0190003271698714	0	MLH1
ENSG00000126457.21	PRMT1	3773	ENSG00000126457.21	OK	gene_idMLH1	0.000472085916671078	0.13329354677707	0.00354170121574324	0.997176316812208	0.000672944592171038	count	0.998589156410797	0	MLH1
ENSG00000126458.3	RRAS	1723	ENSG00000126458.3	OK	(Intercept)	-1.452393971442	0.139494770307413	-10.4118166454647	4.33214903139012e-22	0	count	6.20520505174761e-21	0	MLH1
ENSG00000126458.3	RRAS	1723	ENSG00000126458.3	OK	gene_idMLH1	0.164775137219106	0.244576716581953	0.67371555036758	0.500972498253284	0.228710251861423	count	0.665492182586972	0	MLH1
ENSG00000126461.14	SCAF1	2039	ENSG00000126461.14	OK	(Intercept)	-1.16025754266836	0.11430521200557	-10.1505217680872	3.34583934033255e-21	0	count	3.80521423692193e-20	0	MLH1
ENSG00000126461.14	SCAF1	2039	ENSG00000126461.14	OK	gene_idMLH1	0.468622144940601	0.181836425497531	2.57716320400813	0.0104033567716557	0.659291540404386	count	0.0225027508132893	0	MLH1
ENSG00000126464.13	PRR12	2024	ENSG00000126464.13	OK	(Intercept)	-1.05890505438056	0.116210931730171	-9.11192293715728	8.62556610072494e-18	0	count	5.33899700110154e-17	0	MLH1
ENSG00000126464.13	PRR12	2024	ENSG00000126464.13	OK	gene_idMLH1	-0.05881474304693	0.22030325076899	-0.266971743910412	0.789660759374598	-0.0824045997957312	count	0.880601059646426	0	MLH1
ENSG00000126522.16	ASL	1299	ENSG00000126522.16	OK	(Intercept)	-1.71654554648359	0.153099867549328	-11.2119335827023	7.13453835592888e-25	0	count	2.29509921847968e-23	0	MLH1
ENSG00000126522.16	ASL	1299	ENSG00000126522.16	OK	gene_idMLH1	0.0775288254228713	0.276562835862219	0.280329875780908	0.779403333970426	0.106165432845626	count	0.873976490337192	0	MLH1
ENSG00000126524.9	SBDS	2825	ENSG00000126524.9	OK	(Intercept)	-0.625715395662923	0.0958698116718962	-6.52671977498365	2.59186465542192e-10	0	count	9.37844908322522e-10	0	MLH1
ENSG00000126524.9	SBDS	2825	ENSG00000126524.9	OK	gene_idMLH1	0.0125516143959358	0.177165158932053	0.0708469682842641	0.943563259541551	0.0177778573315058	count	0.970936405692038	0	MLH1
ENSG00000126581.12	BECN1	2242	ENSG00000126581.12	OK	(Intercept)	-0.843016673947522	0.109989799733166	-7.66449867162839	2.10510792469556e-13	0	count	9.33666654451065e-13	0	MLH1
ENSG00000126581.12	BECN1	2242	ENSG00000126581.12	OK	gene_idMLH1	0.337098417626027	0.182256867347544	1.8495786882105	0.0652848363559451	0.476925556126516	count	0.128220436983683	0	MLH1
ENSG00000126602.10	TRAP1	3433	ENSG00000126602.10	OK	(Intercept)	-0.421499855157988	0.0856909795038829	-4.9188357700928	1.38716161062605e-06	0	count	3.6767207054426e-06	0	MLH1
ENSG00000126602.10	TRAP1	3433	ENSG00000126602.10	OK	gene_idMLH1	0.0721506604170442	0.155084052424042	0.465235846557354	0.642075105694529	0.102582869622419	count	0.779389324794568	0	MLH1
ENSG00000126603.8	GLIS2	1846	ENSG00000126603.8	OK	(Intercept)	-1.18728622102877	0.122505514969898	-9.69169609482888	1.13682444476332e-19	0	count	9.32767567715657e-19	0	MLH1
ENSG00000126603.8	GLIS2	1846	ENSG00000126603.8	OK	gene_idMLH1	0.341500139084915	0.202712216019818	1.68465495464531	0.0930181168510581	0.479371635240566	count	0.176231194126972	0	MLH1
ENSG00000126653.17	NSRP1	4256	ENSG00000126653.17	OK	(Intercept)	0.0028932611724087	0.0672344562761843	0.0430324171957875	0.965702199786797	0	count	0.983061792293284	0	MLH1
ENSG00000126653.17	NSRP1	4256	ENSG00000126653.17	OK	gene_idMLH1	0.0188212246115813	0.123974084536834	0.151815798292822	0.879426708386681	0.0268876945805006	count	0.935146987912012	0	MLH1
ENSG00000126698.10	DNAJC8	2340	ENSG00000126698.10	OK	(Intercept)	-0.814306568065092	0.110426155048839	-7.37421825205215	1.39338167734711e-12	0	count	5.8811293040951e-12	0	MLH1
ENSG00000126698.10	DNAJC8	2340	ENSG00000126698.10	OK	gene_idMLH1	-0.0314795138787548	0.207289904402447	-0.151862262513462	0.879390089765065	-0.0443970845768044	count	0.935122405147635	0	MLH1
ENSG00000126705.13	AHDC1	1662	ENSG00000126705.13	OK	(Intercept)	-1.38340109995504	0.142640203856809	-9.69853563406136	1.07929419901427e-19	0	count	8.89074447424777e-19	0	MLH1
ENSG00000126705.13	AHDC1	1662	ENSG00000126705.13	OK	gene_idMLH1	0.0957822657321551	0.256047011737658	0.374080779471437	0.708588902358657	0.133121610477593	count	0.827107666175004	0	MLH1
ENSG00000126709.14	IFI6	1603	ENSG00000126709.14	OK	(Intercept)	-1.67108317240506	0.192673194899599	-8.67314819415256	2.06294046086401e-16	0	count	1.11372929526291e-15	0	MLH1
ENSG00000126709.14	IFI6	1603	ENSG00000126709.14	OK	gene_idMLH1	0.345724010199378	0.318393368049172	1.0858392318837	0.278357340041955	0.477322874377804	count	0.43778967988027	0	MLH1
ENSG00000126746.17	ZNF384	531	ENSG00000126746.17	OK	(Intercept)	-2.76969546107455	0.271730176955172	-10.1928151378324	2.40746023499173e-21	0	count	2.83532823998372e-20	0	MLH1
ENSG00000126746.17	ZNF384	531	ENSG00000126746.17	OK	gene_idMLH1	0.132149909902748	0.481726189168715	0.274325774421339	0.784009099878173	0.165868389344527	count	0.876964029416262	0	MLH1
ENSG00000126749.14	EMG1	665	ENSG00000126749.14	OK	(Intercept)	-2.70515693993737	0.232502108328085	-11.6349781057474	2.21843615656691e-26	0	count	1.01941900091887e-24	0	MLH1
ENSG00000126749.14	EMG1	665	ENSG00000126749.14	OK	gene_idMLH1	-0.492004399166523	0.519889997099448	-0.946362503436296	0.344668967981407	-0.595185602266753	count	0.513458585350565	0	MLH1
ENSG00000126756.11	UXT	1431	ENSG00000126756.11	OK	(Intercept)	-1.41730265163074	0.136572458155963	-10.3776608458802	5.66733591015992e-22	0	count	7.86419495320957e-21	0	MLH1
ENSG00000126756.11	UXT	1431	ENSG00000126756.11	OK	gene_idMLH1	0.129683817407855	0.242320803893422	0.535174096999501	0.592896590880737	0.180124398893866	count	0.741861706273659	0	MLH1
ENSG00000126767.17	ELK1	643	ENSG00000126767.17	OK	(Intercept)	-2.83868833256165	0.282309338600971	-10.0552406329497	7.00569344898961e-21	0	count	7.38795534829208e-20	0	MLH1
ENSG00000126767.17	ELK1	643	ENSG00000126767.17	OK	gene_idMLH1	0.820181989796052	0.406851090537625	2.01592673307632	0.0446327305859073	1.06031354475174	count	0.0903060452591023	0	MLH1
ENSG00000126768.12	TIMM17B	1349	ENSG00000126768.12	OK	(Intercept)	-1.6935560282589	0.148777273823323	-11.383163468031	1.76214623666011e-25	0	count	6.65708374908242e-24	0	MLH1
ENSG00000126768.12	TIMM17B	1349	ENSG00000126768.12	OK	gene_idMLH1	-0.587314578974132	0.345727072678792	-1.6987809905179	0.0903204076968529	-0.789037982709954	count	0.171698426567	0	MLH1
ENSG00000126773.12	PCNX4	3909	ENSG00000126773.12	OK	(Intercept)	-0.0224245467720911	0.0738722373713959	-0.303558516298223	0.761659095956255	0	count	0.862416173835718	0	MLH1
ENSG00000126773.12	PCNX4	3909	ENSG00000126773.12	OK	gene_idMLH1	0.121100073684699	0.131456796303541	0.921215768906098	0.357623200801455	0.1730437714268	count	0.527284520915112	0	MLH1
ENSG00000126775.8	ATG14	902	ENSG00000126775.8	OK	(Intercept)	-2.07654828051496	0.192961974549498	-10.7614377670161	2.7040936918779e-23	0	count	5.4716898216023e-22	0	MLH1
ENSG00000126775.8	ATG14	902	ENSG00000126775.8	OK	gene_idMLH1	-0.109012146913839	0.372535202725579	-0.292622404852679	0.769998091800753	-0.145047724922616	count	0.867866052612526	0	MLH1
ENSG00000126777.17	KTN1	5368	ENSG00000126777.17	OK	(Intercept)	0.371579117769749	0.057161997217233	6.50045722436246	3.02535792473252e-10	0	count	1.08928737430743e-09	0	MLH1
ENSG00000126777.17	KTN1	5368	ENSG00000126777.17	OK	gene_idMLH1	0.168929161407457	0.100082049440576	1.68790669607299	0.0923914306199646	0.242176579166528	count	0.175169733836017	0	MLH1
ENSG00000126785.12	RHOJ	573	ENSG00000126785.12	OK	(Intercept)	-2.43322322445372	0.209768051582792	-11.5995891943219	2.97171289337946e-26	0	count	1.33359723502834e-24	0	MLH1
ENSG00000126785.12	RHOJ	573	ENSG00000126785.12	OK	gene_idMLH1	-0.07079093409366	0.399386490558557	-0.177249195371271	0.859423409088184	-0.0913437889443602	count	0.923549759273618	0	MLH1
ENSG00000126787.12	DLGAP5	1792	ENSG00000126787.12	OK	(Intercept)	-0.565090776441083	0.122497863223505	-4.61306639618715	5.72177751736634e-06	0	count	1.45618820152611e-05	0	MLH1
ENSG00000126787.12	DLGAP5	1792	ENSG00000126787.12	OK	gene_idMLH1	-0.0480730102327741	0.231324306315959	-0.207816510933843	0.835502804950967	-0.068126654552341	count	0.909275584207459	0	MLH1
ENSG00000126790.11	L3HYPDH	751	ENSG00000126790.11	OK	(Intercept)	-2.07654828051494	0.184271086509584	-11.2689859263783	4.48167997420139e-25	0	count	1.52597722233592e-23	0	MLH1
ENSG00000126790.11	L3HYPDH	751	ENSG00000126790.11	OK	gene_idMLH1	-0.427465878032436	0.401609562764481	-1.06438172211332	0.28794840035788	-0.560947850729469	count	0.44924236292778	0	MLH1
ENSG00000126804.13	ZBTB1	1783	ENSG00000126804.13	OK	(Intercept)	-1.21506578513583	0.13589735017707	-8.94105575680935	3.00185693586576e-17	0	count	1.75174722708106e-16	0	MLH1
ENSG00000126804.13	ZBTB1	1783	ENSG00000126804.13	OK	gene_idMLH1	0.21512902336472	0.234288866605808	0.918221281622724	0.35918605911308	0.301231390013696	count	0.528974628173022	0	MLH1
ENSG00000126814.6	TRMT5	464	ENSG00000126814.6	OK	(Intercept)	-2.34225144624798	0.22819947627691	-10.2640526808473	1.38076886102121e-21	0	count	1.7279202034184e-20	0	MLH1
ENSG00000126814.6	TRMT5	464	ENSG00000126814.6	OK	gene_idMLH1	-0.449444784748634	0.501692572997927	-0.895856962886494	0.37099425225421	-0.573253996879188	count	0.541296437186078	0	MLH1
ENSG00000126821.7	SGPP1	1462	ENSG00000126821.7	OK	(Intercept)	-1.40020821827144	0.150336882861889	-9.31380371613646	1.94267490679018e-18	0	count	1.30737015617157e-17	0	MLH1
ENSG00000126821.7	SGPP1	1462	ENSG00000126821.7	OK	gene_idMLH1	-0.618298124483648	0.3538012043864	-1.74758626261877	0.0814830377648164	-0.844676454958922	count	0.156663515123973	0	MLH1
ENSG00000126822.16	PLEKHG3	500	ENSG00000126822.16	OK	(Intercept)	-2.38670320881881	0.208737617371759	-11.4339870257699	1.16156322416389e-25	0	count	4.5850789693224e-24	0	MLH1
ENSG00000126822.16	PLEKHG3	500	ENSG00000126822.16	OK	gene_idMLH1	-0.404993022180268	0.450924761307328	-0.898138795940382	0.369778489010686	-0.515290502497668	count	0.540068586725712	0	MLH1
ENSG00000126858.16	RHOT1	4390	ENSG00000126858.16	OK	(Intercept)	-0.00968552098158612	0.0725912889038098	-0.133425389297335	0.893939799699063	0	count	0.943449710968742	0	MLH1
ENSG00000126858.16	RHOT1	4390	ENSG00000126858.16	OK	gene_idMLH1	0.0413503376587077	0.132795125809211	0.311384453357997	0.755708627931005	0.0590716262295706	count	0.858542553820424	0	MLH1
ENSG00000126870.15	WDR60	1787	ENSG00000126870.15	OK	(Intercept)	-1.452393971442	0.142607144896031	-10.1845806709116	2.56692801809543e-21	0	count	3.00345928171532e-20	0	MLH1
ENSG00000126870.15	WDR60	1787	ENSG00000126870.15	OK	gene_idMLH1	-0.186622749618748	0.283331651188406	-0.658672438592647	0.510573929893177	-0.257159693249738	count	0.6739897372556	0	MLH1
ENSG00000126883.16	NUP214	2163	ENSG00000126883.16	OK	(Intercept)	-0.732813533813908	0.0955349582144527	-7.67063227440703	2.02163787070254e-13	0	count	8.97565229419817e-13	0	MLH1
ENSG00000126883.16	NUP214	2163	ENSG00000126883.16	OK	gene_idMLH1	-0.592545628391822	0.222477031212841	-2.66340136400392	0.00812203954547219	-0.831276416435471	count	0.0176986344296304	0	MLH1
ENSG00000126903.15	SLC10A3	1126	ENSG00000126903.15	OK	(Intercept)	-1.78886620806322	0.162996665653849	-10.9748638163076	4.87175070631224e-24	0	count	1.23160295034865e-22	0	MLH1
ENSG00000126903.15	SLC10A3	1126	ENSG00000126903.15	OK	gene_idMLH1	-0.0865392910617555	0.312114837101738	-0.277267469452427	0.781751555029021	-0.117506876769656	count	0.875453146068916	0	MLH1
ENSG00000126934.13	MAP2K2	3585	ENSG00000126934.13	OK	(Intercept)	-0.284788810302395	0.0862695559717203	-3.30115076048091	0.00107028189375955	0	count	0.00243942423721772	0	MLH1
ENSG00000126934.13	MAP2K2	3585	ENSG00000126934.13	OK	gene_idMLH1	-0.00820744807981237	0.160604415884099	-0.0511035019468913	0.959274536227313	-0.011684857416089	count	0.979480815451235	0	MLH1
ENSG00000126945.8	HNRNPH2	1356	ENSG00000126945.8	OK	(Intercept)	-1.69355602825888	0.164454723984944	-10.2980077873222	1.05864304603202e-21	0	count	1.36503558583117e-20	0	MLH1
ENSG00000126945.8	HNRNPH2	1356	ENSG00000126945.8	OK	gene_idMLH1	-0.11731094972845	0.318465170209036	-0.368363515707068	0.71284275588982	-0.160010836510476	count	0.829981144452978	0	MLH1
ENSG00000126970.15	ZC4H2	882	ENSG00000126970.15	OK	(Intercept)	-1.74007604389376	0.161043773821146	-10.8049880017483	1.9084178387413e-23	0	count	4.04563087727196e-22	0	MLH1
ENSG00000126970.15	ZC4H2	882	ENSG00000126970.15	OK	gene_idMLH1	-0.540794563339414	0.367236336652761	-1.47260635553818	0.141827944440663	-0.725463141216124	count	0.254009711885595	0	MLH1
ENSG00000127022.14	CANX	6974	ENSG00000127022.14	OK	(Intercept)	2.00718462114684	0.0283319632139716	70.8452360321085	2.92616454566704e-199	0	count	4.5855514137678e-196	0	MLH1
ENSG00000127022.14	CANX	6974	ENSG00000127022.14	OK	gene_idMLH1	-0.119840817535388	0.0549154986535453	-2.18227677930138	0.0298069787770226	-0.172647300894474	count	0.0618103846200387	0	MLH1
ENSG00000127054.20	INTS11	1449	ENSG00000127054.20	OK	(Intercept)	-1.67108317240683	0.15044750158101	-11.1074172375472	1.66779514262339e-24	0	count	4.8292038324218e-23	0	MLH1
ENSG00000127054.20	INTS11	1449	ENSG00000127054.20	OK	gene_idMLH1	0.0320664513460495	0.276120204131056	0.116132216571989	0.907619702548474	0.0439613728849456	count	0.951190457918922	0	MLH1
ENSG00000127080.9	IPPK	890	ENSG00000127080.9	OK	(Intercept)	-2.01200975937742	0.182832890258048	-11.004637932145	3.83114464852268e-24	0	count	9.99315877845149e-23	0	MLH1
ENSG00000127080.9	IPPK	890	ENSG00000127080.9	OK	gene_idMLH1	-0.0865392910617541	0.350098313443469	-0.247185683959965	0.804921080667004	-0.115804218922741	count	0.890297452010084	0	MLH1
ENSG00000127081.13	ZNF484	473	ENSG00000127081.13	OK	(Intercept)	-2.91279630471542	0.264785597822187	-11.0005843545595	3.95861646022352e-24	0	count	1.02832464096087e-22	0	MLH1
ENSG00000127081.13	ZNF484	473	ENSG00000127081.13	OK	gene_idMLH1	0.408782146168055	0.429001759617301	0.952868227236915	0.341367156685672	0.512456547382752	count	0.509888009461618	0	MLH1
ENSG00000127124.14	HIVEP3	4067	ENSG00000127124.14	OK	(Intercept)	0.124373161120339	0.0861837889032673	1.44311549426001	0.149954037092993	0	count	0.266211493563898	0	MLH1
ENSG00000127124.14	HIVEP3	4067	ENSG00000127124.14	OK	gene_idMLH1	0.0543450751464162	0.156945991474854	0.346266092148797	0.729367500695391	0.0777352494953373	count	0.841014447016012	0	MLH1
ENSG00000127184.12	COX7C	4249	ENSG00000127184.12	OK	(Intercept)	-0.0440236585909079	0.071675745847408	-0.614205796820459	0.539510376034477	0	count	0.69860464806953	0	MLH1
ENSG00000127184.12	COX7C	4249	ENSG00000127184.12	OK	gene_idMLH1	0.0756884752100091	0.129559490130471	0.584198618980273	0.559493211004936	0.108107358666472	count	0.715104162449565	0	MLH1
ENSG00000127191.17	TRAF2	1969	ENSG00000127191.17	OK	(Intercept)	-1.09571901863612	0.106801774766837	-10.2593708861883	1.43223390038931e-21	0	count	1.78441518773825e-20	0	MLH1
ENSG00000127191.17	TRAF2	1969	ENSG00000127191.17	OK	gene_idMLH1	-0.268860853823446	0.218883260233843	-1.22832990305521	0.220214655935635	-0.375016028577372	count	0.364712193558338	0	MLH1
ENSG00000127220.5	ABHD8	1212	ENSG00000127220.5	OK	(Intercept)	-1.56572265674893	0.174754590318132	-8.95955095599268	2.62452576747193e-17	0	count	1.54024815736534e-16	0	MLH1
ENSG00000127220.5	ABHD8	1212	ENSG00000127220.5	OK	gene_idMLH1	-0.127361285582116	0.339661907982248	-0.374964877100004	0.707931911832173	-0.174820743345791	count	0.826689717138761	0	MLH1
ENSG00000127311.9	HELB	563	ENSG00000127311.9	OK	(Intercept)	-2.70515693993721	0.261748820732384	-10.3349345848744	7.92628672093217e-22	0	count	1.05688366590614e-20	0	MLH1
ENSG00000127311.9	HELB	563	ENSG00000127311.9	OK	gene_idMLH1	-0.779686471559452	0.658717145826221	-1.18364380903051	0.237421779277781	-0.918670707447245	count	0.387129790377893	0	MLH1
ENSG00000127314.17	RAP1B	3689	ENSG00000127314.17	OK	(Intercept)	-0.365757873780013	0.0764502701866214	-4.78425874607333	2.61127830950354e-06	0	count	6.79071576359769e-06	0	MLH1
ENSG00000127314.17	RAP1B	3689	ENSG00000127314.17	OK	gene_idMLH1	0.0997902872379774	0.137042628902006	0.728169680029517	0.46703564914075	0.142018465305573	count	0.635046130720006	0	MLH1
ENSG00000127328.21	RAB3IP	958	ENSG00000127328.21	OK	(Intercept)	-1.81418401604746	0.164821367967398	-11.0069709918092	3.7596381800568e-24	0	count	9.82860216148518e-23	0	MLH1
ENSG00000127328.21	RAB3IP	958	ENSG00000127328.21	OK	gene_idMLH1	-0.0612214830775448	0.312726586297322	-0.195766800010214	0.844915416112077	-0.0830676800190649	count	0.914905801901747	0	MLH1
ENSG00000127329.15	PTPRB	1191	ENSG00000127329.15	OK	(Intercept)	-1.54592002945283	0.142204936323282	-10.8710714931752	1.12327949559274e-23	0	count	2.54494893752879e-22	0	MLH1
ENSG00000127329.15	PTPRB	1191	ENSG00000127329.15	OK	gene_idMLH1	-0.329485469672151	0.298291567300956	-1.10457520691399	0.270163309650584	-0.450330960420751	count	0.427957900221446	0	MLH1
ENSG00000127334.10	DYRK2	1936	ENSG00000127334.10	OK	(Intercept)	-1.38340109995506	0.131129094331062	-10.5499172934298	1.45575416335803e-22	0	count	2.37888730597263e-21	0	MLH1
ENSG00000127334.10	DYRK2	1936	ENSG00000127334.10	OK	gene_idMLH1	-0.0645603843429644	0.24910024002862	-0.259174316072706	0.795665335048208	-0.0894554267942982	count	0.884460047387998	0	MLH1
ENSG00000127337.6	YEATS4	707	ENSG00000127337.6	OK	(Intercept)	-2.11044983219068	0.170969632051753	-12.3440040600418	5.91160618801408e-29	0	count	3.66032704053069e-27	0	MLH1
ENSG00000127337.6	YEATS4	707	ENSG00000127337.6	OK	gene_idMLH1	-0.0751105952381644	0.326026290217643	-0.230382019769091	0.817940324452604	-0.0998086361398814	count	0.89837181187655	0	MLH1
ENSG00000127415.12	IDUA	910	ENSG00000127415.12	OK	(Intercept)	-1.89422672372102	0.194000558678163	-9.76402715861991	6.55774417148121e-20	0	count	5.62682362582045e-19	0	MLH1
ENSG00000127415.12	IDUA	910	ENSG00000127415.12	OK	gene_idMLH1	0.306503297048141	0.324624961235218	0.944176615014068	0.345782937756194	0.418254782230005	count	0.514660563658478	0	MLH1
ENSG00000127418.14	FGFRL1	2007	ENSG00000127418.14	OK	(Intercept)	-0.945146169023902	0.114370860576282	-8.26387214594328	3.66000623485619e-15	0	count	1.80461465642795e-14	0	MLH1
ENSG00000127418.14	FGFRL1	2007	ENSG00000127418.14	OK	gene_idMLH1	-0.0273916185590899	0.214380951049974	-0.127770767061784	0.898409650414959	-0.0385130427797862	count	0.946060949380064	0	MLH1
ENSG00000127419.16	TMEM175	652	ENSG00000127419.16	OK	(Intercept)	-2.64453231812082	0.25372657410672	-10.4227644559158	3.97435649680736e-22	0	count	5.75363808218019e-21	0	MLH1
ENSG00000127419.16	TMEM175	652	ENSG00000127419.16	OK	gene_idMLH1	0.140518159573729	0.448529412121253	0.313286388308782	0.754264668735902	0.17919626024846	count	0.857618560722076	0	MLH1
ENSG00000127445.13	PIN1	2545	ENSG00000127445.13	OK	(Intercept)	-0.882625812042569	0.10840529391081	-8.14190691433153	8.4806193389679e-15	0	count	4.08668406849601e-14	0	MLH1
ENSG00000127445.13	PIN1	2545	ENSG00000127445.13	OK	gene_idMLH1	-0.11731094972854	0.209925947750697	-0.558820626918667	0.576670158026784	-0.165011930252644	count	0.728974282242293	0	MLH1
ENSG00000127452.8	FBXL12	1199	ENSG00000127452.8	OK	(Intercept)	-1.76417359547284	0.185283329686722	-9.52149121270499	4.11342785786666e-19	0	count	3.06266199113583e-18	0	MLH1
ENSG00000127452.8	FBXL12	1199	ENSG00000127452.8	OK	gene_idMLH1	-0.0466933825023179	0.349714006895956	-0.13351876556723	0.893866015866066	-0.0635661690161417	count	0.943407188458384	0	MLH1
ENSG00000127463.14	EMC1	2236	ENSG00000127463.14	OK	(Intercept)	-0.843016669221321	0.103377004367828	-8.15477943452266	7.7637513934213e-15	0	count	3.75045536958116e-14	0	MLH1
ENSG00000127463.14	EMC1	2236	ENSG00000127463.14	OK	gene_idMLH1	0.0662234639508557	0.187476935173075	0.353235260058628	0.724141788270469	0.0934396582340257	count	0.837523417935706	0	MLH1
ENSG00000127481.14	UBR4	5001	ENSG00000127481.14	OK	(Intercept)	0.306079520153012	0.0598731853398336	5.11213022016012	5.45785890669169e-07	0	count	1.49242688169659e-06	0	MLH1
ENSG00000127481.14	UBR4	5001	ENSG00000127481.14	OK	gene_idMLH1	0.00830457957168341	0.110811856948975	0.0749430593470463	0.940306266317077	0.0118937613069447	count	0.969260907167047	0	MLH1
ENSG00000127483.17	HP1BP3	4471	ENSG00000127483.17	OK	(Intercept)	-0.0139138571205696	0.0747264698325381	-0.186197168844594	0.852406666350789	0	count	0.919376569364418	0	MLH1
ENSG00000127483.17	HP1BP3	4471	ENSG00000127483.17	OK	gene_idMLH1	0.166656605366916	0.130934885839585	1.27282048858312	0.203994315791906	0.238209778788876	count	0.343021771665026	0	MLH1
ENSG00000127511.9	SIN3B	2201	ENSG00000127511.9	OK	(Intercept)	-0.923868766045103	0.104630304471726	-8.82983922019222	6.70987668084455e-17	0	count	3.78328110214442e-16	0	MLH1
ENSG00000127511.9	SIN3B	2201	ENSG00000127511.9	OK	gene_idMLH1	-0.0486690007481308	0.197618046904707	-0.246278118372455	0.805622898206269	-0.0684476792866539	count	0.890740578094544	0	MLH1
ENSG00000127526.14	SLC35E1	3557	ENSG00000127526.14	OK	(Intercept)	-0.241303699135395	0.0825618958177351	-2.92270055993022	0.00371413935037331	0	count	0.00825092704625708	0	MLH1
ENSG00000127526.14	SLC35E1	3557	ENSG00000127526.14	OK	gene_idMLH1	-0.0516925566399607	0.156109375358491	-0.331130379077192	0.740760061023256	-0.0736149061577248	count	0.848691572759044	0	MLH1
ENSG00000127527.13	EPS15L1	3107	ENSG00000127527.13	OK	(Intercept)	-0.557764731484998	0.0957193199656769	-5.82708623175553	1.36142965039246e-08	0	count	4.27504043939958e-08	0	MLH1
ENSG00000127527.13	EPS15L1	3107	ENSG00000127527.13	OK	gene_idMLH1	-0.197049564320152	0.190915764399672	-1.03212830506568	0.30278182431896	-0.278897946019443	count	0.466562039612767	0	MLH1
ENSG00000127528.5	KLF2	1218	ENSG00000127528.5	OK	(Intercept)	-1.30335839228117	0.155947759795157	-8.35766024464331	1.90785738108239e-15	0	count	9.58609275553469e-15	0	MLH1
ENSG00000127528.5	KLF2	1218	ENSG00000127528.5	OK	gene_idMLH1	-0.715147950484428	0.381992505532624	-1.87215178341595	0.0620862487376627	-0.979200895699003	count	0.122487579710728	0	MLH1
ENSG00000127540.11	UQCR11	4031	ENSG00000127540.11	OK	(Intercept)	-0.0440236585746562	0.0739028812633239	-0.595696105782333	0.551794140721687	0	count	0.708747960472864	0	MLH1
ENSG00000127540.11	UQCR11	4031	ENSG00000127540.11	OK	gene_idMLH1	-0.319924333807803	0.154445248538486	-2.07144173637742	0.0391086819537533	-0.45593886619081	count	0.079807087150606	0	MLH1
ENSG00000127554.12	GFER	693	ENSG00000127554.12	OK	(Intercept)	-2.58737390428096	0.243954114583458	-10.6059859195193	9.33167413456177e-23	0	count	1.6114691480061e-21	0	MLH1
ENSG00000127554.12	GFER	693	ENSG00000127554.12	OK	gene_idMLH1	0.306503297047855	0.408213296279792	0.750841042761565	0.453293287145329	0.396792508444044	count	0.622426010390045	0	MLH1
ENSG00000127561.14	SYNGR3	856	ENSG00000127561.14	OK	(Intercept)	-2.07654828051488	0.207032469264335	-10.0300609266442	8.51160785978424e-21	0	count	8.80501227623672e-20	0	MLH1
ENSG00000127561.14	SYNGR3	856	ENSG00000127561.14	OK	gene_idMLH1	0.132149909902944	0.367029375283199	0.360052679164924	0.719042326031494	0.177397698411719	count	0.834154001408607	0	MLH1
ENSG00000127564.16	PKMYT1	1136	ENSG00000127564.16	OK	(Intercept)	-1.60654465126926	0.149963304804156	-10.7129184260597	3.98391037010062e-23	0	count	7.66915294691025e-22	0	MLH1
ENSG00000127564.16	PKMYT1	1136	ENSG00000127564.16	OK	gene_idMLH1	0.15858316697119	0.263481585502393	0.601875712372126	0.547677800510396	0.218705042371367	count	0.705354739078258	0	MLH1
ENSG00000127585.11	FBXL16	841	ENSG00000127585.11	OK	(Intercept)	-2.38670320881882	0.230907091609098	-10.3362057535213	7.84764728371002e-22	0	count	1.04767528166199e-20	0	MLH1
ENSG00000127585.11	FBXL16	841	ENSG00000127585.11	OK	gene_idMLH1	0.105832601586518	0.413059004966886	0.256216667144208	0.797946140899467	0.138400100858411	count	0.885881315493624	0	MLH1
ENSG00000127586.16	CHTF18	582	ENSG00000127586.16	OK	(Intercept)	-2.18190879617283	0.183541085334732	-11.8878494817309	2.71938021424435e-27	0	count	1.44720392164891e-25	0	MLH1
ENSG00000127586.16	CHTF18	582	ENSG00000127586.16	OK	gene_idMLH1	0.488824853841788	0.29020392763068	1.68441846336372	0.0930638276040124	0.659079287172511	count	0.176302687220204	0	MLH1
ENSG00000127603.24	MACF1	6930	ENSG00000127603.24	OK	(Intercept)	2.06393743776517	0.0296948697459705	69.5048489998932	9.7414396855041e-197	0	count	1.46896103360895e-193	0	MLH1
ENSG00000127603.24	MACF1	6930	ENSG00000127603.24	OK	gene_idMLH1	-0.0353521030591047	0.0558199900387418	-0.633323349476928	0.52696928933353	-0.0509364817080437	count	0.687967744979082	0	MLH1
ENSG00000127616.17	SMARCA4	5759	ENSG00000127616.17	OK	(Intercept)	0.569626516869163	0.0508230967049353	11.2080245754456	7.36520891478043e-25	0	count	2.36014250003416e-23	0	MLH1
ENSG00000127616.17	SMARCA4	5759	ENSG00000127616.17	OK	gene_idMLH1	0.0117037568271359	0.0939491215004097	0.124575479155331	0.900936895017664	0.0167905155413521	count	0.94746967543093	0	MLH1
ENSG00000127663.14	KDM4B	3965	ENSG00000127663.14	OK	(Intercept)	-0.140207582385661	0.0752277886145656	-1.86377381241423	0.0632578589634369	0	count	0.124588925582607	0	MLH1
ENSG00000127663.14	KDM4B	3965	ENSG00000127663.14	OK	gene_idMLH1	0.191480870461315	0.1307194074232	1.46482358079701	0.143938703789184	0.273386053472834	count	0.257195931939392	0	MLH1
ENSG00000127666.9	TICAM1	1552	ENSG00000127666.9	OK	(Intercept)	-1.41730265163074	0.133038270237642	-10.6533454554021	6.40408256181006e-23	0	count	1.15778957210049e-21	0	MLH1
ENSG00000127666.9	TICAM1	1552	ENSG00000127666.9	OK	gene_idMLH1	0.0119007817514761	0.245910956073915	0.048394678876768	0.961431517501949	0.0164927455188151	count	0.980688121706094	0	MLH1
ENSG00000127720.7	METTL25	512	ENSG00000127720.7	OK	(Intercept)	-2.38670320881879	0.218987861815366	-10.8987922391383	8.98962311265326e-24	0	count	2.09850378411482e-22	0	MLH1
ENSG00000127720.7	METTL25	512	ENSG00000127720.7	OK	gene_idMLH1	-0.404993022180164	0.473067786706516	-0.856099344662027	0.392575515933852	-0.51529050249754	count	0.563336124703119	0	MLH1
ENSG00000127774.6	EMC6	2193	ENSG00000127774.6	OK	(Intercept)	-1.01183753376047	0.105700793181083	-9.57265790831882	2.7981067069458e-19	0	count	2.14306240843989e-18	0	MLH1
ENSG00000127774.6	EMC6	2193	ENSG00000127774.6	OK	gene_idMLH1	-0.170420783729774	0.208749587473862	-0.816388601252263	0.414877734266137	-0.238707050560977	count	0.585671344612044	0	MLH1
ENSG00000127804.12	METTL16	3317	ENSG00000127804.12	OK	(Intercept)	-0.467110366729205	0.0903583571480057	-5.16953142434943	4.11489592670742e-07	0	count	1.135820815382e-06	0	MLH1
ENSG00000127804.12	METTL16	3317	ENSG00000127804.12	OK	gene_idMLH1	-0.0732940564131211	0.172187987271696	-0.425663006894146	0.670636026957218	-0.104019156953544	count	0.800282296497943	0	MLH1
ENSG00000127824.13	TUBA4A	1321	ENSG00000127824.13	OK	(Intercept)	-1.38340109995505	0.139747390755741	-9.89929824430885	2.33027565791796e-20	0	count	2.19001478264734e-19	0	MLH1
ENSG00000127824.13	TUBA4A	1321	ENSG00000127824.13	OK	gene_idMLH1	0.0188212245960347	0.257681460469704	0.0730406625363238	0.941818829434258	0.0261212021418211	count	0.970023874436884	0	MLH1
ENSG00000127837.9	AAMP	1703	ENSG00000127837.9	OK	(Intercept)	-1.36687179800384	0.141595257343273	-9.65337274461179	1.52022977322714e-19	0	count	1.21939113251193e-18	0	MLH1
ENSG00000127837.9	AAMP	1703	ENSG00000127837.9	OK	gene_idMLH1	-0.220851628669346	0.284954939638097	-0.775040534302845	0.438880974398008	-0.305224484405261	count	0.608810740216499	0	MLH1
ENSG00000127838.13	PNKD	1274	ENSG00000127838.13	OK	(Intercept)	-1.6275980604671	0.134660728391456	-12.0866571858701	5.1592145671162e-28	0	count	2.98192614180755e-26	0	MLH1
ENSG00000127838.13	PNKD	1274	ENSG00000127838.13	OK	gene_idMLH1	0.17963657616903	0.234923283453976	0.764660588460667	0.44503024130597	0.247621752640471	count	0.614657381713808	0	MLH1
ENSG00000127870.16	RNF6	2019	ENSG00000127870.16	OK	(Intercept)	-1.02339836592365	0.116769726166815	-8.76424394848408	1.07532487724749e-16	0	count	5.95340017431603e-16	0	MLH1
ENSG00000127870.16	RNF6	2019	ENSG00000127870.16	OK	gene_idMLH1	-0.192761504317095	0.23253063562453	-0.828972508501413	0.407730241162541	-0.269816371221121	count	0.578632568324049	0	MLH1
ENSG00000127884.4	ECHS1	2032	ENSG00000127884.4	OK	(Intercept)	-1.01183754352258	0.11367615512156	-8.90105354496347	4.01170114312179e-17	0	count	2.31072864927646e-16	0	MLH1
ENSG00000127884.4	ECHS1	2032	ENSG00000127884.4	OK	gene_idMLH1	-0.0162700952152286	0.212234150737845	-0.0766610611848497	0.938940498195948	-0.0228394149727713	count	0.968510568622954	0	MLH1
ENSG00000127914.16	AKAP9	5655	ENSG00000127914.16	OK	(Intercept)	0.67923332340841	0.0506764435592526	13.4033344825042	6.78141584863305e-33	0	count	4.80773925321124e-31	0	MLH1
ENSG00000127914.16	AKAP9	5655	ENSG00000127914.16	OK	gene_idMLH1	-0.0753032177948517	0.0966429323534208	-0.779190117281104	0.436436474750159	-0.108070498917549	count	0.606467540110997	0	MLH1
ENSG00000127920.5	GNG11	1853	ENSG00000127920.5	OK	(Intercept)	-1.25823795700104	0.135787550507981	-9.26622471864297	2.76498243087633e-18	0	count	1.82290720091567e-17	0	MLH1
ENSG00000127920.5	GNG11	1853	ENSG00000127920.5	OK	gene_idMLH1	0.075979638435976	0.245421375460336	0.309588511976438	0.75707290374441	0.106022565582049	count	0.859480662759863	0	MLH1
ENSG00000127922.9	SEM1	3859	ENSG00000127922.9	OK	(Intercept)	-0.184440837006875	0.0797971690742759	-2.31137068077185	0.0214395118535578	0	count	0.0451683557363564	0	MLH1
ENSG00000127922.9	SEM1	3859	ENSG00000127922.9	OK	gene_idMLH1	-0.00456570848618923	0.148363436501478	-0.0307738118895874	0.975468873177727	-0.00650847860910179	count	0.988447806572679	0	MLH1
ENSG00000127928.12	GNGT1	5529	ENSG00000127928.12	OK	(Intercept)	0.615824107876719	0.0663260434290565	9.28480090230944	2.40932204884264e-18	0	count	1.60098275963981e-17	0	MLH1
ENSG00000127928.12	GNGT1	5529	ENSG00000127928.12	OK	gene_idMLH1	0.143054443861771	0.117148077267122	1.221142055414	0.222920089217976	0.205350344842762	count	0.36829520416926	0	MLH1
ENSG00000127946.16	HIP1	4601	ENSG00000127946.16	OK	(Intercept)	0.284305720867161	0.0772154106665147	3.68198159425776	0.000271039853464436	0	count	0.000633890180423486	0	MLH1
ENSG00000127946.16	HIP1	4601	ENSG00000127946.16	OK	gene_idMLH1	0.108972321588582	0.137978205185845	0.789779236813563	0.430234317180087	0.156100862508035	count	0.600552705613751	0	MLH1
ENSG00000127947.15	PTPN12	4532	ENSG00000127947.15	OK	(Intercept)	0.0752139227466853	0.0698364427852709	1.0770010577135	0.282281037495846	0	count	0.442540819287077	0	MLH1
ENSG00000127947.15	PTPN12	4532	ENSG00000127947.15	OK	gene_idMLH1	0.10350431220732	0.125026188239488	0.827861055869802	0.408358547539004	0.148020872183521	count	0.579235532960141	0	MLH1
ENSG00000127948.15	POR	2903	ENSG00000127948.15	OK	(Intercept)	-0.673724607405611	0.103725196852362	-6.49528396041093	3.1187731244191e-10	0	count	1.12186038556922e-09	0	MLH1
ENSG00000127948.15	POR	2903	ENSG00000127948.15	OK	gene_idMLH1	0.16780635433413	0.181679735143017	0.923638259391086	0.356362026026857	0.237799431503599	count	0.52594375253358	0	MLH1
ENSG00000127952.16	STYXL1	1874	ENSG00000127952.16	OK	(Intercept)	-1.28809092015073	0.128910652476815	-9.99212163930673	1.14082470837688e-20	0	count	1.14625048242848e-19	0	MLH1
ENSG00000127952.16	STYXL1	1874	ENSG00000127952.16	OK	gene_idMLH1	0.036839730098727	0.236196632833585	0.155970598127378	0.876153328944328	0.051321517196794	count	0.933370416502957	0	MLH1
ENSG00000127955.15	GNAI1	2306	ENSG00000127955.15	OK	(Intercept)	-0.843016670596442	0.100583078634059	-8.38129715300823	1.61780815455964e-15	0	count	8.16890749017353e-15	0	MLH1
ENSG00000127955.15	GNAI1	2306	ENSG00000127955.15	OK	gene_idMLH1	-0.306451804535369	0.209110698450209	-1.46550036323626	0.143754199000824	-0.430417181219367	count	0.256917063309185	0	MLH1
ENSG00000127957.17	PMS2P3	792	ENSG00000127957.17	OK	(Intercept)	-2.0120097593774	0.184775389027984	-10.8889488473635	9.72988935782572e-24	0	count	2.2458768739925e-22	0	MLH1
ENSG00000127957.17	PMS2P3	792	ENSG00000127957.17	OK	gene_idMLH1	0.0676113887654971	0.334933825388154	0.201864916710465	0.840149013389101	0.0909649925581406	count	0.912104999235101	0	MLH1
ENSG00000127980.15	PEX1	1267	ENSG00000127980.15	OK	(Intercept)	-1.74007604389378	0.167558770408186	-10.3848699752023	5.35510643470677e-22	0	count	7.47880295863849e-21	0	MLH1
ENSG00000127980.15	PEX1	1267	ENSG00000127980.15	OK	gene_idMLH1	0.334674174014544	0.277864774736758	1.20444980595905	0.229294869873846	0.460541308857263	count	0.376638797246244	0	MLH1
ENSG00000127989.13	MTERF1	995	ENSG00000127989.13	OK	(Intercept)	-2.11044983219045	0.207759587071351	-10.1581345147055	3.15352919872203e-21	0	count	3.60889925962662e-20	0	MLH1
ENSG00000127989.13	MTERF1	995	ENSG00000127989.13	OK	gene_idMLH1	0.745869956831444	0.305343031151952	2.44272795097873	0.0151105101217234	1.01706096625608	count	0.0322849384514814	0	MLH1
ENSG00000127990.15	SGCE	1283	ENSG00000127990.15	OK	(Intercept)	-1.43469439434261	0.136196788642228	-10.5339810772732	1.651552487129e-22	0	count	2.65573995538339e-21	0	MLH1
ENSG00000127990.15	SGCE	1283	ENSG00000127990.15	OK	gene_idMLH1	-0.509703976269343	0.306712875885787	-1.66182777556148	0.0975144899924649	-0.697211781469413	count	0.183725468824719	0	MLH1
ENSG00000127995.16	CASD1	1138	ENSG00000127995.16	OK	(Intercept)	-1.76417359547285	0.155205580295349	-11.3666892138524	2.0166965382679e-25	0	count	7.50789499762257e-24	0	MLH1
ENSG00000127995.16	CASD1	1138	ENSG00000127995.16	OK	gene_idMLH1	-0.334375454966331	0.326177959313138	-1.02513197295873	0.30606566935437	-0.451151010662408	count	0.470342833034013	0	MLH1
ENSG00000128000.15	ZNF780B	1117	ENSG00000128000.15	OK	(Intercept)	-1.84015950245061	0.188365999202647	-9.76906400433199	6.31074852329016e-20	0	count	5.43292777000536e-19	0	MLH1
ENSG00000128000.15	ZNF780B	1117	ENSG00000128000.15	OK	gene_idMLH1	0.201142781392144	0.326259309887221	0.616512005317713	0.537989578360164	0.274529711368466	count	0.697321089378973	0	MLH1
ENSG00000128011.4	LRFN1	372	ENSG00000128011.4	OK	(Intercept)	-2.6445323181209	0.237089198028228	-11.154166196159	1.14123856160901e-24	0	count	3.46621187518535e-23	0	MLH1
ENSG00000128011.4	LRFN1	372	ENSG00000128011.4	OK	gene_idMLH1	-1.24577620050511	0.730743161305626	-1.70480719693533	0.089188968955472	-1.41268588320395	count	0.169786151830177	0	MLH1
ENSG00000128039.10	SRD5A3	677	ENSG00000128039.10	OK	(Intercept)	-2.64453231812093	0.225079466471486	-11.7493272912834	8.60540265431559e-27	0	count	4.25875204295299e-25	0	MLH1
ENSG00000128039.10	SRD5A3	677	ENSG00000128039.10	OK	gene_idMLH1	0.363661710887771	0.369843299488279	0.983285925122717	0.326200413724469	0.469330293338687	count	0.493143806293774	0	MLH1
ENSG00000128050.8	PAICS	3871	ENSG00000128050.8	OK	(Intercept)	-0.135411409965216	0.0798125128762594	-1.69661880180563	0.0907291827548505	0	count	0.172376786734891	0	MLH1
ENSG00000128050.8	PAICS	3871	ENSG00000128050.8	OK	gene_idMLH1	-0.157584845771329	0.156864449113609	-1.00459247880441	0.315842784493652	-0.224562023473215	count	0.481452519982872	0	MLH1
ENSG00000128059.8	PPAT	1504	ENSG00000128059.8	OK	(Intercept)	-1.52650194359571	0.150278195149757	-10.1578405441622	3.16074727881067e-21	0	count	3.61596477156968e-20	0	MLH1
ENSG00000128059.8	PPAT	1504	ENSG00000128059.8	OK	gene_idMLH1	-0.223740412575286	0.302758315709802	-0.739006662957342	0.460437975880276	-0.306960833054939	count	0.629000928956032	0	MLH1
ENSG00000128191.15	DGCR8	976	ENSG00000128191.15	OK	(Intercept)	-2.43322322445358	0.220119642090141	-11.0540940433528	2.56870024945349e-24	0	count	7.04360793818075e-23	0	MLH1
ENSG00000128191.15	DGCR8	976	ENSG00000128191.15	OK	gene_idMLH1	0.414716881687895	0.355980859572083	1.16499769730996	0.244876930711534	0.547318297446257	count	0.396532729415738	0	MLH1
ENSG00000128245.14	YWHAH	2864	ENSG00000128245.14	OK	(Intercept)	-0.460465823996552	0.0908874425360413	-5.06633051990604	6.82528935916435e-07	0	count	1.8521400070535e-06	0	MLH1
ENSG00000128245.14	YWHAH	2864	ENSG00000128245.14	OK	gene_idMLH1	-0.115656685037913	0.175892405557085	-0.657542232546119	0.511299179804775	-0.164100332161031	count	0.674611978334344	0	MLH1
ENSG00000128268.11	MGAT3	609	ENSG00000128268.11	OK	(Intercept)	-2.83868833256169	0.257604685176582	-11.0195524224097	3.39631030251703e-24	0	count	8.99579790314725e-23	0	MLH1
ENSG00000128268.11	MGAT3	609	ENSG00000128268.11	OK	gene_idMLH1	-0.13532945523131	0.502164007247833	-0.269492542830774	0.787722226544915	-0.165037844323171	count	0.879369408611393	0	MLH1
ENSG00000128272.14	ATF4	894	ENSG00000128272.14	OK	(Intercept)	-2.21964912415561	0.195111392581759	-11.3763173681696	1.86379294412457e-25	0	count	6.99606151053382e-24	0	MLH1
ENSG00000128272.14	ATF4	894	ENSG00000128272.14	OK	gene_idMLH1	0.0340886967267629	0.357838611609932	0.0952627682445903	0.924165004794589	0.0450986536685783	count	0.960490734876236	0	MLH1
ENSG00000128283.6	CDC42EP1	1257	ENSG00000128283.6	OK	(Intercept)	-1.565722656749	0.14948399217804	-10.4741827799473	2.64964270756794e-22	0	count	4.02062287282536e-21	0	MLH1
ENSG00000128283.6	CDC42EP1	1257	ENSG00000128283.6	OK	gene_idMLH1	0.0267893942452081	0.274861698102998	0.0974649957782381	0.922417395137706	0.036906010519917	count	0.959507454520206	0	MLH1
ENSG00000128294.15	TPST2	554	ENSG00000128294.15	OK	(Intercept)	-2.38670320881884	0.212272387633609	-11.2435877102319	5.51297755810217e-25	0	count	1.83045583451421e-23	0	MLH1
ENSG00000128294.15	TPST2	554	ENSG00000128294.15	OK	gene_idMLH1	0.442304838206885	0.340393088603167	1.29939429740457	0.194732461573215	0.5866116169081	count	0.330428583612741	0	MLH1
ENSG00000128309.16	MPST	894	ENSG00000128309.16	OK	(Intercept)	-1.89422672372104	0.158721166957277	-11.9343044159379	1.84581862900396e-27	0	count	1.00480192157879e-25	0	MLH1
ENSG00000128309.16	MPST	894	ENSG00000128309.16	OK	gene_idMLH1	-0.124279619044633	0.308149313793275	-0.403309738109648	0.686986397996959	-0.167446513140951	count	0.811941532412946	0	MLH1
ENSG00000128311.13	TST	828	ENSG00000128311.13	OK	(Intercept)	-2.21964912415545	0.214173271861892	-10.3638007901695	6.31934123854568e-22	0	count	8.65336811205645e-21	0	MLH1
ENSG00000128311.13	TST	828	ENSG00000128311.13	OK	gene_idMLH1	0.201142781389872	0.370959016310257	0.542223729700758	0.588037117180748	0.267860614252542	count	0.738059882255707	0	MLH1
ENSG00000128335.13	APOL2	568	ENSG00000128335.13	OK	(Intercept)	-2.6445323181209	0.23323934086656	-11.3382772747325	2.54459353240881e-25	0	count	9.23977457489617e-24	0	MLH1
ENSG00000128335.13	APOL2	568	ENSG00000128335.13	OK	gene_idMLH1	0.00698676694903771	0.431875337615317	0.0161777400571574	0.987102551298859	0.00883975204440095	count	0.994389793073431	0	MLH1
ENSG00000128340.14	RAC2	2005	ENSG00000128340.14	OK	(Intercept)	-1.31886257881748	0.137148979130693	-9.61627703813025	2.01292600483302e-19	0	count	1.58012166781211e-18	0	MLH1
ENSG00000128340.14	RAC2	2005	ENSG00000128340.14	OK	gene_idMLH1	-0.129098905480444	0.266740041262442	-0.483987724038122	0.628721545419708	-0.179102297550926	count	0.769371850534437	0	MLH1
ENSG00000128342.4	LIF	1173	ENSG00000128342.4	OK	(Intercept)	-1.20107954316015	0.15385720758946	-7.80645614188591	8.20803667360884e-14	0	count	3.72955778126939e-13	0	MLH1
ENSG00000128342.4	LIF	1173	ENSG00000128342.4	OK	gene_idMLH1	-0.674325955964349	0.370537280470599	-1.81985994798668	0.06970297690069	-0.928846720742652	count	0.13608330286265	0	MLH1
ENSG00000128463.12	EMC4	2858	ENSG00000128463.12	OK	(Intercept)	-0.641463754310772	0.0873320592689994	-7.34511197468665	1.67953882679763e-12	0	count	7.05434009196311e-12	0	MLH1
ENSG00000128463.12	EMC4	2858	ENSG00000128463.12	OK	gene_idMLH1	-0.204322325820549	0.174662976737315	-1.16980902099155	0.24293763530066	-0.288691904044118	count	0.394083995767942	0	MLH1
ENSG00000128487.16	SPECC1	2767	ENSG00000128487.16	OK	(Intercept)	-0.741547213053951	0.0910813658120261	-8.14159083411592	8.49902105193839e-15	0	count	4.09541861590659e-14	0	MLH1
ENSG00000128487.16	SPECC1	2767	ENSG00000128487.16	OK	gene_idMLH1	0.2524360754566	0.155106465654663	1.62750195094147	0.104602570047837	0.357555606927814	count	0.195416247602984	0	MLH1
ENSG00000128510.10	CPA4	4091	ENSG00000128510.10	OK	(Intercept)	0.576693684896549	0.0810460647121645	7.11562846320398	7.19528693751588e-12	0	count	2.90198473330268e-11	0	MLH1
ENSG00000128510.10	CPA4	4091	ENSG00000128510.10	OK	gene_idMLH1	-0.0542039078983016	0.153382995222562	-0.353389290772753	0.724026435649647	-0.0777508880313498	count	0.837444073424129	0	MLH1
ENSG00000128512.20	DOCK4	1840	ENSG00000128512.20	OK	(Intercept)	-0.732813533813883	0.121878425638516	-6.01265999273213	4.91884825650252e-09	0	count	1.60579627969901e-08	0	MLH1
ENSG00000128512.20	DOCK4	1840	ENSG00000128512.20	OK	gene_idMLH1	0.0411781316972947	0.222972211294996	0.184678312414525	0.853596899158088	0.0582205674864886	count	0.920114797504515	0	MLH1
ENSG00000128513.14	POT1	1252	ENSG00000128513.14	OK	(Intercept)	-1.84015950245076	0.170232837007484	-10.8096624294046	1.83828192287156e-23	0	count	3.91323882980156e-22	0	MLH1
ENSG00000128513.14	POT1	1252	ENSG00000128513.14	OK	gene_idMLH1	0.147075560119806	0.300262472591099	0.489823316415887	0.624590415853809	0.200447488085744	count	0.766270938548143	0	MLH1
ENSG00000128524.4	ATP6V1F	2483	ENSG00000128524.4	OK	(Intercept)	-0.786397777724328	0.098497920465972	-7.98390234031392	2.48934932211735e-14	0	count	1.16715441995823e-13	0	MLH1
ENSG00000128524.4	ATP6V1F	2483	ENSG00000128524.4	OK	gene_idMLH1	-0.0358577960163892	0.185183434222847	-0.193633929335377	0.846583864630304	-0.0506007824187934	count	0.915901285260251	0	MLH1
ENSG00000128534.7	LSM8	1655	ENSG00000128534.7	OK	(Intercept)	-1.40020821827144	0.132390570259566	-10.5763440366348	1.18064946723634e-22	0	count	1.980611577899e-21	0	MLH1
ENSG00000128534.7	LSM8	1655	ENSG00000128534.7	OK	gene_idMLH1	0.184048348030693	0.230621288646748	0.79805446023939	0.425423416381751	0.256041108485616	count	0.595963478009515	0	MLH1
ENSG00000128563.13	PRKRIP1	3423	ENSG00000128563.13	OK	(Intercept)	-0.365757873211613	0.0862861709249386	-4.23889331616987	2.93289774415149e-05	0	count	7.17441088404278e-05	0	MLH1
ENSG00000128563.13	PRKRIP1	3423	ENSG00000128563.13	OK	gene_idMLH1	0.0589682948655553	0.156876267610166	0.375890475747995	0.707244315031764	0.0838987517366175	count	0.826223866284975	0	MLH1
ENSG00000128567.16	PODXL	6655	ENSG00000128567.16	OK	(Intercept)	1.6698136090123	0.0429448816294699	38.8827153703557	4.5110893098151e-124	0	count	1.8665561724146e-121	0	MLH1
ENSG00000128567.16	PODXL	6655	ENSG00000128567.16	OK	gene_idMLH1	0.0853247689636686	0.0773673593144616	1.10285228447392	0.270909804013966	0.122875863217151	count	0.428847181623145	0	MLH1
ENSG00000128578.9	STRIP2	468	ENSG00000128578.9	OK	(Intercept)	-2.21964912415565	0.192019049393474	-11.5595256364762	4.13571807540393e-26	0	count	1.8015681080655e-24	0	MLH1
ENSG00000128578.9	STRIP2	468	ENSG00000128578.9	OK	gene_idMLH1	-0.41789642701624	0.416919563420174	-1.00234305051088	0.316925929211616	-0.541157980341961	count	0.482710545954131	0	MLH1
ENSG00000128581.15	IFT22	1379	ENSG00000128581.15	OK	(Intercept)	-1.41730265163073	0.13568343939444	-10.4456568757116	3.31836442443298e-22	0	count	4.90630221993216e-21	0	MLH1
ENSG00000128581.15	IFT22	1379	ENSG00000128581.15	OK	gene_idMLH1	-0.458102847494275	0.299324765552053	-1.53045420965881	0.126880077836262	-0.628061480980584	count	0.231009567178067	0	MLH1
ENSG00000128585.17	MKLN1	4243	ENSG00000128585.17	OK	(Intercept)	-0.0267072085896844	0.0707952470951911	-0.377245785352991	0.706237932907514	0	count	0.825545720537095	0	MLH1
ENSG00000128585.17	MKLN1	4243	ENSG00000128585.17	OK	gene_idMLH1	0.106690602535546	0.126604853367201	0.842705470588112	0.400014833415497	0.152437012808628	count	0.570847379625723	0	MLH1
ENSG00000128590.4	DNAJB9	630	ENSG00000128590.4	OK	(Intercept)	-2.2996918318292	0.212586751644817	-10.8176629730504	1.72413992001416e-23	0	count	3.70005255879802e-22	0	MLH1
ENSG00000128590.4	DNAJB9	630	ENSG00000128590.4	OK	gene_idMLH1	0.0188212245967312	0.391990450685007	0.0480144977099338	0.961734271173179	0.0247122519920402	count	0.980847778017109	0	MLH1
ENSG00000128591.15	FLNC	2948	ENSG00000128591.15	OK	(Intercept)	-0.550491975820299	0.089862840740567	-6.12591335065361	2.61174955044127e-09	0	count	8.73026701676647e-09	0	MLH1
ENSG00000128591.15	FLNC	2948	ENSG00000128591.15	OK	gene_idMLH1	0.0613808389941307	0.163243981105015	0.376006751236018	0.707157954740436	0.0870890386583643	count	0.826161479827876	0	MLH1
ENSG00000128595.16	CALU	6627	ENSG00000128595.16	OK	(Intercept)	1.49110471616479	0.0354263333307609	42.0902920503504	2.1834273728567e-133	0	count	1.06254473301916e-130	0	MLH1
ENSG00000128595.16	CALU	6627	ENSG00000128595.16	OK	gene_idMLH1	-0.0881084111075716	0.0678749891720181	-1.29809834494817	0.195176832101659	-0.126815122425091	count	0.331044199202229	0	MLH1
ENSG00000128596.16	CCDC136	611	ENSG00000128596.16	OK	(Intercept)	-2.70515693993736	0.23206737510168	-11.6567739810566	1.85257831707061e-26	0	count	8.65501198216371e-25	0	MLH1
ENSG00000128596.16	CCDC136	611	ENSG00000128596.16	OK	gene_idMLH1	0.318925817046423	0.386778935582175	0.824568733471434	0.410223100463532	0.407923386341549	count	0.581062426855949	0	MLH1
ENSG00000128602.9	SMO	1225	ENSG00000128602.9	OK	(Intercept)	-1.78886620806321	0.164997835214184	-10.8417556251031	1.42128335376219e-23	0	count	3.12457567934931e-22	0	MLH1
ENSG00000128602.9	SMO	1225	ENSG00000128602.9	OK	gene_idMLH1	-0.309682842375968	0.343470363543487	-0.901629005719905	0.367923719742931	-0.417514795773679	count	0.538119788403787	0	MLH1
ENSG00000128606.12	LRRC17	6624	ENSG00000128606.12	OK	(Intercept)	2.12615230634472	0.0456517243665059	46.5733186609848	1.29884690476499e-145	0	count	7.72894249380825e-143	0	MLH1
ENSG00000128606.12	LRRC17	6624	ENSG00000128606.12	OK	gene_idMLH1	-0.100258763404529	0.0878544085333344	-1.14119217325887	0.254632724888693	-0.144461549743849	count	0.408858397914441	0	MLH1
ENSG00000128607.13	KLHDC10	3750	ENSG00000128607.13	OK	(Intercept)	-0.20988750306883	0.0750577741374708	-2.79634595457646	0.00547702054816085	0	count	0.0120603682539173	0	MLH1
ENSG00000128607.13	KLHDC10	3750	ENSG00000128607.13	OK	gene_idMLH1	-0.00412034457915835	0.139528399082127	-0.0295305085291855	0.976459668639365	-0.00587182005938943	count	0.988945970798735	0	MLH1
ENSG00000128609.14	NDUFA5	1529	ENSG00000128609.14	OK	(Intercept)	-1.76417359547284	0.175565894206229	-10.0484983341955	7.38081248123184e-21	0	count	7.74345846809647e-20	0	MLH1
ENSG00000128609.14	NDUFA5	1529	ENSG00000128609.14	OK	gene_idMLH1	0.707078419861815	0.260754199257608	2.71166647315723	0.00705172534749789	0.979192391046117	count	0.015428064988287	0	MLH1
ENSG00000128626.11	MRPS12	1985	ENSG00000128626.11	OK	(Intercept)	-1.14701232189083	0.120443652909534	-9.52322761874677	4.06006472865803e-19	0	count	3.02540194481221e-18	0	MLH1
ENSG00000128626.11	MRPS12	1985	ENSG00000128626.11	OK	gene_idMLH1	0.147075560119718	0.212442637102358	0.692307166422788	0.489240309547157	0.206149106277584	count	0.655112001387638	0	MLH1
ENSG00000128654.13	MTX2	2518	ENSG00000128654.13	OK	(Intercept)	-0.862625144165205	0.0956846127865621	-9.01529638928895	1.74900965655593e-17	0	count	1.04588454119759e-16	0	MLH1
ENSG00000128654.13	MTX2	2518	ENSG00000128654.13	OK	gene_idMLH1	-0.109912637469688	0.184786883402387	-0.594807572084788	0.552387261186139	-0.154696163663742	count	0.709234160337361	0	MLH1
ENSG00000128656.13	CHN1	2700	ENSG00000128656.13	OK	(Intercept)	-0.473799354278242	0.0948545086877355	-4.99501142152353	9.63719143822522e-07	0	count	2.58507245799362e-06	0	MLH1
ENSG00000128656.13	CHN1	2700	ENSG00000128656.13	OK	gene_idMLH1	-0.139364422112949	0.185175177232627	-0.752608552591647	0.452231622180796	-0.197654111620013	count	0.621440464435191	0	MLH1
ENSG00000128683.13	GAD1	779	ENSG00000128683.13	OK	(Intercept)	-1.92239760068767	0.189128663950633	-10.1644962774625	3.00127527674824e-21	0	count	3.45303026907185e-20	0	MLH1
ENSG00000128683.13	GAD1	779	ENSG00000128683.13	OK	gene_idMLH1	-0.0961087420779572	0.363417891916306	-0.264457926303999	0.791595226823436	-0.129371505690147	count	0.881811834660216	0	MLH1
ENSG00000128694.11	OSGEPL1	707	ENSG00000128694.11	OK	(Intercept)	-2.43322322445327	0.262777596788069	-9.25962964192749	2.90339487131799e-18	0	count	1.90835978554714e-17	0	MLH1
ENSG00000128694.11	OSGEPL1	707	ENSG00000128694.11	OK	gene_idMLH1	0.414716881692763	0.424967596173648	0.975878832708233	0.329852558360232	0.547318297452804	count	0.497257029844877	0	MLH1
ENSG00000128699.13	ORMDL1	2176	ENSG00000128699.13	OK	(Intercept)	-1.10829780971013	0.126521187873535	-8.7597803050817	1.11031156892765e-16	0	count	6.14068611338929e-16	0	MLH1
ENSG00000128699.13	ORMDL1	2176	ENSG00000128699.13	OK	gene_idMLH1	0.262511727766284	0.214749076348929	1.22241144050254	0.222440575977178	0.368897584233557	count	0.367653230292846	0	MLH1
ENSG00000128708.12	HAT1	3381	ENSG00000128708.12	OK	(Intercept)	-0.415150628979577	0.0817809699670329	-5.07637203553504	6.49966799494274e-07	0	count	1.7666711282161e-06	0	MLH1
ENSG00000128708.12	HAT1	3381	ENSG00000128708.12	OK	gene_idMLH1	-0.00942198736785468	0.15231287920152	-0.0618594265780292	0.950712920186871	-0.013389301889124	count	0.974841460934995	0	MLH1
ENSG00000128710.5	HOXD10	3527	ENSG00000128710.5	OK	(Intercept)	-0.341947225007729	0.0814132497002497	-4.20014219143349	3.45171456323242e-05	0	count	8.41294998446575e-05	0	MLH1
ENSG00000128710.5	HOXD10	3527	ENSG00000128710.5	OK	gene_idMLH1	0.201142781395189	0.141011869245442	1.42642447385109	0.154708706036038	0.286534118583053	count	0.273283283739267	0	MLH1
ENSG00000128713.13	HOXD11	483	ENSG00000128713.13	OK	(Intercept)	-2.70515693993297	0.302201666170737	-8.95149578164343	2.78270880066602e-17	0	count	1.62909614770773e-16	0	MLH1
ENSG00000128713.13	HOXD11	483	ENSG00000128713.13	OK	gene_idMLH1	0.201142781385906	0.523429018182772	0.384279003262426	0.701023751283818	0.255575180383144	count	0.821891879304388	0	MLH1
ENSG00000128731.15	HERC2	4027	ENSG00000128731.15	OK	(Intercept)	-0.0705738907071396	0.0676098611228978	-1.04384019631181	0.297337518067451	0	count	0.460295910217678	0	MLH1
ENSG00000128731.15	HERC2	4027	ENSG00000128731.15	OK	gene_idMLH1	-0.156172982514786	0.132813635169439	-1.17588064143825	0.24050586803185	-0.222723210379462	count	0.391020098409693	0	MLH1
ENSG00000128739.21	SNRPN	871	ENSG00000128739.21	OK	(Intercept)	-1.89422672372104	0.171023353700271	-11.0758366196045	2.15416375985819e-24	0	count	6.04246424106356e-23	0	MLH1
ENSG00000128739.21	SNRPN	871	ENSG00000128739.21	OK	gene_idMLH1	-0.291333703707784	0.353515117052798	-0.82410536255589	0.41048593043925	-0.390208473724968	count	0.581338815277943	0	MLH1
ENSG00000128789.20	PSMG2	2788	ENSG00000128789.20	OK	(Intercept)	-0.724155470470459	0.0940836110522284	-7.69693533625596	1.69921129022235e-13	0	count	7.57870060224873e-13	0	MLH1
ENSG00000128789.20	PSMG2	2788	ENSG00000128789.20	OK	gene_idMLH1	0.110991703424612	0.167994486132834	0.660686585492161	0.50928279831496	0.157060444282619	count	0.67284958453788	0	MLH1
ENSG00000128791.11	TWSG1	3476	ENSG00000128791.11	OK	(Intercept)	-0.251998988108693	0.0777222017361839	-3.24230377523355	0.00130907944909604	0	count	0.00297188019845148	0	MLH1
ENSG00000128791.11	TWSG1	3476	ENSG00000128791.11	OK	gene_idMLH1	-0.172573628308682	0.153611797473595	-1.12343993851349	0.262082417735663	-0.245523394464822	count	0.418043831562424	0	MLH1
ENSG00000128805.14	ARHGAP22	1443	ENSG00000128805.14	OK	(Intercept)	-1.30335839228151	0.146589008421812	-8.8912422992253	4.30692142138554e-17	0	count	2.47356159561555e-16	0	MLH1
ENSG00000128805.14	ARHGAP22	1443	ENSG00000128805.14	OK	gene_idMLH1	-0.102043477597237	0.282286852318888	-0.361488594877818	0.717969845449089	-0.14172449892497	count	0.833421205697765	0	MLH1
ENSG00000128829.11	EIF2AK4	4273	ENSG00000128829.11	OK	(Intercept)	-0.0353279516428917	0.0722586875723665	-0.488909400790196	0.625236616694396	0	count	0.766770268885103	0	MLH1
ENSG00000128829.11	EIF2AK4	4273	ENSG00000128829.11	OK	gene_idMLH1	0.214046186286619	0.124619423072223	1.71759891844925	0.0868252923098275	0.305950203238735	count	0.165797763903811	0	MLH1
ENSG00000128849.10	CGNL1	787	ENSG00000128849.10	OK	(Intercept)	-1.98123810071068	0.172723729856886	-11.4705611229694	8.60173418256637e-26	0	count	3.50141536496413e-24	0	MLH1
ENSG00000128849.10	CGNL1	787	ENSG00000128849.10	OK	gene_idMLH1	-0.0372682420548798	0.324907081566786	-0.114704308306125	0.908750549055861	-0.0500674817524305	count	0.951799608146992	0	MLH1
ENSG00000128872.9	TMOD2	1019	ENSG00000128872.9	OK	(Intercept)	-2.11044983219065	0.204200100553285	-10.3352046667574	7.90951313688203e-22	0	count	1.0548967890168e-20	0	MLH1
ENSG00000128872.9	TMOD2	1019	ENSG00000128872.9	OK	gene_idMLH1	0.166051461579042	0.357870645758051	0.463998552402382	0.642960371091603	0.222636787195023	count	0.780047409037527	0	MLH1
ENSG00000128881.16	TTBK2	2992	ENSG00000128881.16	OK	(Intercept)	-0.383995461106209	0.0831389039745039	-4.61872171449323	5.57744350673312e-06	0	count	1.42045041394912e-05	0	MLH1
ENSG00000128881.16	TTBK2	2992	ENSG00000128881.16	OK	gene_idMLH1	-0.210476186745621	0.166656956591518	-1.26293069938572	0.207522208916862	-0.298771087844501	count	0.347797277409048	0	MLH1
ENSG00000128891.15	CCDC32	1386	ENSG00000128891.15	OK	(Intercept)	-2.04375845769195	0.198612539352688	-10.2901783762138	1.12555985233609e-21	0	count	1.44089690027162e-20	0	MLH1
ENSG00000128891.15	CCDC32	1386	ENSG00000128891.15	OK	gene_idMLH1	0.679178582332938	0.297256048687276	2.28482678597218	0.0229690056692703	0.927958342065092	count	0.0482417791915338	0	MLH1
ENSG00000128908.15	INO80	3029	ENSG00000128908.15	OK	(Intercept)	-0.507932361490777	0.0886519517443755	-5.72951132486491	2.30274553406116e-08	0	count	7.08656397299791e-08	0	MLH1
ENSG00000128908.15	INO80	3029	ENSG00000128908.15	OK	gene_idMLH1	-0.0865392873599057	0.169752416544864	-0.509797086376287	0.610540700470572	-0.122719560077859	count	0.755431444907466	0	MLH1
ENSG00000128915.11	ICE2	2302	ENSG00000128915.11	OK	(Intercept)	-0.833354763035784	0.118140773984352	-7.05391318281161	1.05829123350164e-11	0	count	4.22061250974434e-11	0	MLH1
ENSG00000128915.11	ICE2	2302	ENSG00000128915.11	OK	gene_idMLH1	-0.223740412575273	0.238012574973465	-0.940036099354061	0.34789933244666	-0.314675302799727	count	0.516910877826367	0	MLH1
ENSG00000128923.10	MINDY2	2243	ENSG00000128923.10	OK	(Intercept)	-1.04692886333384	0.11328460110559	-9.24158140750326	3.31830901680815e-18	0	count	2.16454687490488e-17	0	MLH1
ENSG00000128923.10	MINDY2	2243	ENSG00000128923.10	OK	gene_idMLH1	0.0188212245960393	0.208886485249854	0.0901026439002349	0.928261322199608	0.026407989570837	count	0.962763323568807	0	MLH1
ENSG00000128928.8	IVD	2238	ENSG00000128928.8	OK	(Intercept)	-1.2010795431611	0.132103252937899	-9.09197553012357	9.98431672855295e-18	0	count	6.13499880298219e-17	0	MLH1
ENSG00000128928.8	IVD	2238	ENSG00000128928.8	OK	gene_idMLH1	0.114131404400378	0.235641171488797	0.484344071451045	0.628468943294752	0.159642528275083	count	0.769170083666691	0	MLH1
ENSG00000128944.13	KNSTRN	1581	ENSG00000128944.13	OK	(Intercept)	-1.25823795700101	0.142298207951059	-8.84226143897584	6.135135245614e-17	0	count	3.47190055732017e-16	0	MLH1
ENSG00000128944.13	KNSTRN	1581	ENSG00000128944.13	OK	gene_idMLH1	0.140518159573538	0.251550077801934	0.558609088104435	0.576814380640989	0.196281001214665	count	0.729095877683895	0	MLH1
ENSG00000128951.13	DUT	3951	ENSG00000128951.13	OK	(Intercept)	-0.204746103486824	0.0789841930236686	-2.59224150616401	0.00996723344986158	0	count	0.0215884380823206	0	MLH1
ENSG00000128951.13	DUT	3951	ENSG00000128951.13	OK	gene_idMLH1	0.0986272180676157	0.14164152858784	0.696315685455564	0.486730366327832	0.140645380404291	count	0.65286247063639	0	MLH1
ENSG00000128973.12	CLN6	1011	ENSG00000128973.12	OK	(Intercept)	-1.8141840160467	0.19182412457033	-9.45753835765093	6.64776500267029e-19	0	count	4.78926165400814e-18	0	MLH1
ENSG00000128973.12	CLN6	1011	ENSG00000128973.12	OK	gene_idMLH1	-0.204322326718568	0.383648301864965	-0.532577169572576	0.594691361498455	-0.275989850293113	count	0.743234378650091	0	MLH1
ENSG00000128989.10	ARPP19	2634	ENSG00000128989.10	OK	(Intercept)	-0.690253919395111	0.102169462908543	-6.7559709109266	6.59241997077268e-11	0	count	2.48954272456746e-10	0	MLH1
ENSG00000128989.10	ARPP19	2634	ENSG00000128989.10	OK	gene_idMLH1	0.0580419377493204	0.185816238157885	0.312362032106167	0.754966337474127	0.0821452991286287	count	0.858060481931455	0	MLH1
ENSG00000129003.15	VPS13C	5177	ENSG00000129003.15	OK	(Intercept)	0.528607497424781	0.0555669373692188	9.51298600303284	4.38503380624162e-19	0	count	3.2501434999617e-18	0	MLH1
ENSG00000129003.15	VPS13C	5177	ENSG00000129003.15	OK	gene_idMLH1	-0.0431589954316831	0.104747136280595	-0.41203031380323	0.680589666685954	-0.0618924723122495	count	0.807412907223532	0	MLH1
ENSG00000129038.15	LOXL1	3821	ENSG00000129038.15	OK	(Intercept)	-0.048400033210765	0.0668000832023799	-0.724550492910773	0.46925072746932	0	count	0.637087211929733	0	MLH1
ENSG00000129038.15	LOXL1	3821	ENSG00000129038.15	OK	gene_idMLH1	-0.178346840234468	0.132308884212525	-1.34795816090469	0.178613514640717	-0.254377375116691	count	0.307827773203146	0	MLH1
ENSG00000129055.12	ANAPC13	1522	ENSG00000129055.12	OK	(Intercept)	-1.40020821827144	0.134359146325865	-10.4213837059925	4.01781007528838e-22	0	count	5.80925753068965e-21	0	MLH1
ENSG00000129055.12	ANAPC13	1522	ENSG00000129055.12	OK	gene_idMLH1	-0.0477532660265941	0.253694005498696	-0.188231747662794	0.850812823574204	-0.0661454420970608	count	0.918428762414467	0	MLH1
ENSG00000129071.9	MBD4	2973	ENSG00000129071.9	OK	(Intercept)	-0.625715385117375	0.102502186295972	-6.10441013726907	2.94731879987706e-09	0	count	9.81072597956397e-09	0	MLH1
ENSG00000129071.9	MBD4	2973	ENSG00000129071.9	OK	gene_idMLH1	0.276366192783124	0.173202084588646	1.59562855978028	0.111546651297303	0.392304573773184	count	0.206707183675904	0	MLH1
ENSG00000129083.12	COPB1	6018	ENSG00000129083.12	OK	(Intercept)	0.789454886364228	0.051173140045289	15.4271339547573	1.20940082210592e-40	0	count	1.04173507490463e-38	0	MLH1
ENSG00000129083.12	COPB1	6018	ENSG00000129083.12	OK	gene_idMLH1	0.191609820731247	0.0889170309311961	2.15492823730827	0.0319039454529776	0.275296919756006	count	0.0659124390812599	0	MLH1
ENSG00000129084.17	PSMA1	5394	ENSG00000129084.17	OK	(Intercept)	0.622573289843068	0.0561993013198311	11.0779542667264	2.11753579012763e-24	0	count	5.95096862362787e-23	0	MLH1
ENSG00000129084.17	PSMA1	5394	ENSG00000129084.17	OK	gene_idMLH1	-0.13712478784739	0.109625039559423	-1.25085280149943	0.211890696153192	-0.196698069284227	count	0.353658015614347	0	MLH1
ENSG00000129103.17	SUMF2	3689	ENSG00000129103.17	OK	(Intercept)	-0.324454067559382	0.079755378020874	-4.06811522446128	5.95794371200004e-05	0	count	0.000143575187976351	0	MLH1
ENSG00000129103.17	SUMF2	3689	ENSG00000129103.17	OK	gene_idMLH1	0.147717614861109	0.140644267170966	1.05029247073075	0.294366417970735	0.210405801758127	count	0.456777249885221	0	MLH1
ENSG00000129116.17	PALLD	3174	ENSG00000129116.17	OK	(Intercept)	-0.353781682493538	0.0811121099324981	-4.36163826570357	1.73693858363039e-05	0	count	4.29873960115752e-05	0	MLH1
ENSG00000129116.17	PALLD	3174	ENSG00000129116.17	OK	gene_idMLH1	-0.204322325634294	0.16222248272841	-1.25951916280536	0.208749431098745	-0.290188891562693	count	0.349459449343029	0	MLH1
ENSG00000129128.12	SPCS3	2537	ENSG00000129128.12	OK	(Intercept)	-0.777265295719525	0.0911871804261227	-8.52384394481024	5.94821518204936e-16	0	count	3.09754390066676e-15	0	MLH1
ENSG00000129128.12	SPCS3	2537	ENSG00000129128.12	OK	gene_idMLH1	-0.117310947654681	0.176580785002896	-0.66434718620578	0.506940643645705	-0.16542556850954	count	0.670774486449172	0	MLH1
ENSG00000129158.10	SERGEF	1727	ENSG00000129158.10	OK	(Intercept)	-1.08329650750472	0.11962152947788	-9.05603290839911	1.29894747040753e-17	0	count	7.87780242659137e-17	0	MLH1
ENSG00000129158.10	SERGEF	1727	ENSG00000129158.10	OK	gene_idMLH1	-0.861101863107216	0.311606926931399	-2.7634233666981	0.00604685064057422	-1.18684470126025	count	0.013282279535483	0	MLH1
ENSG00000129187.14	DCTD	2471	ENSG00000129187.14	OK	(Intercept)	-0.833354763035785	0.111499388975965	-7.4740747073997	7.31338010118766e-13	0	count	3.1398257166353e-12	0	MLH1
ENSG00000129187.14	DCTD	2471	ENSG00000129187.14	OK	gene_idMLH1	0.034088696726828	0.204492319897227	0.166699154002263	0.867710755228445	0.0480916439866955	count	0.928401245491509	0	MLH1
ENSG00000129195.15	PIMREG	1043	ENSG00000129195.15	OK	(Intercept)	-1.36687179800383	0.143343167013092	-9.5356606560743	3.69752867774042e-19	0	count	2.77403560687823e-18	0	MLH1
ENSG00000129195.15	PIMREG	1043	ENSG00000129195.15	OK	gene_idMLH1	0.115620607951894	0.255560041445752	0.452420524342562	0.651268828048654	0.160846536893303	count	0.786168365338694	0	MLH1
ENSG00000129197.14	RPAIN	2090	ENSG00000129197.14	OK	(Intercept)	-1.14701232189083	0.119732094597418	-9.57982340280185	2.65088612724736e-19	0	count	2.03848122411588e-18	0	MLH1
ENSG00000129197.14	RPAIN	2090	ENSG00000129197.14	OK	gene_idMLH1	-0.00245617385124473	0.222444476145274	-0.0110417390164395	0.991196941577247	-0.0034352099822758	count	0.996320573477141	0	MLH1
ENSG00000129219.13	PLD2	670	ENSG00000129219.13	OK	(Intercept)	-2.70515693993736	0.230406584796624	-11.7407970016358	9.23647127592033e-27	0	count	4.54379282827327e-25	0	MLH1
ENSG00000129219.13	PLD2	670	ENSG00000129219.13	OK	gene_idMLH1	-0.492004399169026	0.515204544469713	-0.954969059280007	0.340305293017927	-0.595185602269656	count	0.508725347842235	0	MLH1
ENSG00000129226.13	CD68	419	ENSG00000129226.13	OK	(Intercept)	-2.70515693993686	0.276826157483551	-9.77204236957847	6.16906566883263e-20	0	count	5.32135884106334e-19	0	MLH1
ENSG00000129226.13	CD68	419	ENSG00000129226.13	OK	gene_idMLH1	-0.492004399146938	0.619000658733237	-0.794836632571293	0.427290378833688	-0.5951856022441	count	0.597747537986376	0	MLH1
ENSG00000129235.10	TXNDC17	2109	ENSG00000129235.10	OK	(Intercept)	-1.12103683548757	0.127756686794902	-8.77478012002033	9.97012735602299e-17	0	count	5.53623734960881e-16	0	MLH1
ENSG00000129235.10	TXNDC17	2109	ENSG00000129235.10	OK	gene_idMLH1	-0.284365034391597	0.263377112283796	-1.07968772201127	0.281084330344805	-0.396195409062942	count	0.441097388027351	0	MLH1
ENSG00000129245.11	FXR2	1851	ENSG00000129245.11	OK	(Intercept)	-1.4002082182712	0.159313274822291	-8.78902414022367	9.00052936904244e-17	0	count	5.01781576964793e-16	0	MLH1
ENSG00000129245.11	FXR2	1851	ENSG00000129245.11	OK	gene_idMLH1	0.148957028219196	0.280822989470215	0.530430320182154	0.596176957350039	0.207095861695587	count	0.744388667383271	0	MLH1
ENSG00000129250.11	KIF1C	4691	ENSG00000129250.11	OK	(Intercept)	0.0713304227244983	0.064039605339956	1.11384856833266	0.266169768682518	0	count	0.423094765369294	0	MLH1
ENSG00000129250.11	KIF1C	4691	ENSG00000129250.11	OK	gene_idMLH1	0.0726016957650591	0.115880504966478	0.626522086575833	0.531413722335425	0.103809736844159	count	0.691720804286707	0	MLH1
ENSG00000129255.15	MPDU1	2397	ENSG00000129255.15	OK	(Intercept)	-0.903034681084174	0.0989300100299174	-9.12801566290237	7.66436050067577e-18	0	count	4.77481483469813e-17	0	MLH1
ENSG00000129255.15	MPDU1	2397	ENSG00000129255.15	OK	gene_idMLH1	-0.21468510555575	0.198625812177265	-1.0808519960344	0.280566809805434	-0.301430869443406	count	0.440459558816331	0	MLH1
ENSG00000129292.20	PHF20L1	3357	ENSG00000129292.20	OK	(Intercept)	-0.453865140534435	0.084718884625847	-5.35730778962551	1.60554939685882e-07	0	count	4.58538372439707e-07	0	MLH1
ENSG00000129292.20	PHF20L1	3357	ENSG00000129292.20	OK	gene_idMLH1	-0.0187166951634695	0.158309567854265	-0.118228452121728	0.905959908805112	-0.0265800699156562	count	0.95031497456806	0	MLH1
ENSG00000129315.10	CCNT1	2563	ENSG00000129315.10	OK	(Intercept)	-0.732813533813908	0.106833799026625	-6.85937915239048	3.51609251880871e-11	0	count	1.35366760773959e-10	0	MLH1
ENSG00000129315.10	CCNT1	2563	ENSG00000129315.10	OK	gene_idMLH1	0.0613808390148357	0.194073234313565	0.316276684066914	0.75199616609812	0.0868018776790018	count	0.856118650338436	0	MLH1
ENSG00000129317.14	PUS7L	1366	ENSG00000129317.14	OK	(Intercept)	-1.71654554648286	0.187573298211587	-9.15133210776386	6.45713967033837e-18	0	count	4.0600988031862e-17	0	MLH1
ENSG00000129317.14	PUS7L	1366	ENSG00000129317.14	OK	gene_idMLH1	0.0234616041519978	0.345302537822802	0.0679450672443001	0.945871273575408	0.0320832095649197	count	0.97215173948213	0	MLH1
ENSG00000129347.19	KRI1	1102	ENSG00000129347.19	OK	(Intercept)	-2.04375845769201	0.179670163975907	-11.3750575636257	1.88312387044823e-25	0	count	7.05969644465094e-24	0	MLH1
ENSG00000129347.19	KRI1	1102	ENSG00000129347.19	OK	gene_idMLH1	0.232891479704574	0.307939145637592	0.756290595086145	0.450024522206784	0.314349793152129	count	0.619352861119315	0	MLH1
ENSG00000129351.17	ILF3	5662	ENSG00000129351.17	OK	(Intercept)	0.523669215784018	0.0513639184809327	10.1952738667789	2.36178229817802e-21	0	count	2.78687092401636e-20	0	MLH1
ENSG00000129351.17	ILF3	5662	ENSG00000129351.17	OK	gene_idMLH1	0.107810841597752	0.0918201342336945	1.17415251564933	0.241196245441967	0.154669654976272	count	0.391897362403458	0	MLH1
ENSG00000129353.14	SLC44A2	4283	ENSG00000129353.14	OK	(Intercept)	0.0867747451511847	0.0643018917884472	1.34948976986047	0.178121884156023	0	count	0.307131283337659	0	MLH1
ENSG00000129353.14	SLC44A2	4283	ENSG00000129353.14	OK	gene_idMLH1	0.0571573733342036	0.116982454241224	0.48859783037499	0.625456984470378	0.0817322851940417	count	0.766944661970677	0	MLH1
ENSG00000129354.11	AP1M2	1517	ENSG00000129354.11	OK	(Intercept)	-1.24363915757989	0.134582484203636	-9.24072077387236	3.3395003659977e-18	0	count	2.17752442027335e-17	0	MLH1
ENSG00000129354.11	AP1M2	1517	ENSG00000129354.11	OK	gene_idMLH1	0.125919360152398	0.239097070317206	0.526645349461384	0.598800243821277	0.175930365530354	count	0.746459352604451	0	MLH1
ENSG00000129422.14	MTUS1	1872	ENSG00000129422.14	OK	(Intercept)	-0.989109292445008	0.133621105382261	-7.40234328712805	1.16272787696249e-12	0	count	4.93125376217756e-12	0	MLH1
ENSG00000129422.14	MTUS1	1872	ENSG00000129422.14	OK	gene_idMLH1	-0.598614134228127	0.311941574458298	-1.91899439908787	0.055863317912119	-0.832984149486527	count	0.111173006071334	0	MLH1
ENSG00000129460.15	NGDN	610	ENSG00000129460.15	OK	(Intercept)	-2.38670320881883	0.218301807400244	-10.9330437399583	6.8241806129552e-24	0	count	1.65198945103264e-22	0	MLH1
ENSG00000129460.15	NGDN	610	ENSG00000129460.15	OK	gene_idMLH1	0.201142781390144	0.378109773954972	0.531969272537497	0.595111847014632	0.264166193573821	count	0.743547547801517	0	MLH1
ENSG00000129472.13	RAB2B	475	ENSG00000129472.13	OK	(Intercept)	-2.7696954610745	0.314548714079418	-8.80529894767016	8.00660669456143e-17	0	count	4.48367040381067e-16	0	MLH1
ENSG00000129472.13	RAB2B	475	ENSG00000129472.13	OK	gene_idMLH1	0.26568130253073	0.533342990161486	0.498143422584942	0.618720915064889	0.336224897552818	count	0.761722495683612	0	MLH1
ENSG00000129473.9	BCL2L2	678	ENSG00000129473.9	OK	(Intercept)	-2.21964912415556	0.21661944915282	-10.2467674663398	1.58044790355184e-21	0	count	1.94777306170109e-20	0	MLH1
ENSG00000129473.9	BCL2L2	678	ENSG00000129473.9	OK	gene_idMLH1	-0.572047106841158	0.500260835622567	-1.14349768382179	0.2536761880941	-0.73435804239981	count	0.407665622956184	0	MLH1
ENSG00000129474.15	AJUBA	1674	ENSG00000129474.15	OK	(Intercept)	-1.17368056897299	0.124716704748832	-9.41077276966764	9.43267349310294e-19	0	count	6.63966195844062e-18	0	MLH1
ENSG00000129474.15	AJUBA	1674	ENSG00000129474.15	OK	gene_idMLH1	-0.151678593232749	0.244589580400023	-0.620135138155439	0.535604726991316	-0.211442821462288	count	0.695290985846655	0	MLH1
ENSG00000129484.13	PARP2	640	ENSG00000129484.13	OK	(Intercept)	-2.76969546107443	0.293797670804231	-9.42722062258958	8.34135391124198e-19	0	count	5.91657669001104e-18	0	MLH1
ENSG00000129484.13	PARP2	640	ENSG00000129484.13	OK	gene_idMLH1	0.671146410635263	0.440696590847214	1.52292172114385	0.12875368463913	0.867801235208509	count	0.23392997753562	0	MLH1
ENSG00000129493.14	HEATR5A	1259	ENSG00000129493.14	OK	(Intercept)	-1.52650194359557	0.155165002347619	-9.83792685528219	3.7296781906485e-20	0	count	3.35900902990005e-19	0	MLH1
ENSG00000129493.14	HEATR5A	1259	ENSG00000129493.14	OK	gene_idMLH1	-0.348903555529442	0.327933389494549	-1.0639464193238	0.288145261574142	-0.477101313967012	count	0.449481325818039	0	MLH1
ENSG00000129515.18	SNX6	2992	ENSG00000129515.18	OK	(Intercept)	-0.587396533555659	0.091843342146081	-6.39563543562448	5.58319364812477e-10	0	count	1.9695828365277e-09	0	MLH1
ENSG00000129515.18	SNX6	2992	ENSG00000129515.18	OK	gene_idMLH1	-0.211869510968178	0.184195293280166	-1.15024389166079	0.250891690349338	-0.299658051534682	count	0.404192263115491	0	MLH1
ENSG00000129518.8	EAPP	1239	ENSG00000129518.8	OK	(Intercept)	-1.60654465126926	0.152730635093978	-10.5188107826614	1.8622000785985e-22	0	count	2.9517520454973e-21	0	MLH1
ENSG00000129518.8	EAPP	1239	ENSG00000129518.8	OK	gene_idMLH1	-0.0324720697915193	0.286805035704278	-0.113220012723211	0.909926248989952	-0.0445878654678678	count	0.95247116756929	0	MLH1
ENSG00000129534.13	MIS18BP1	2597	ENSG00000129534.13	OK	(Intercept)	-0.434320545257911	0.0917767901745063	-4.73235710719546	3.32035144644639e-06	0	count	8.57685018640586e-06	0	MLH1
ENSG00000129534.13	MIS18BP1	2597	ENSG00000129534.13	OK	gene_idMLH1	-0.19789143638788	0.183111811953506	-1.08071365946685	0.28062826644074	-0.28070485762546	count	0.440534437068537	0	MLH1
ENSG00000129559.12	NEDD8	2706	ENSG00000129559.12	OK	(Intercept)	-0.724155464270646	0.103168729646576	-7.01913716250438	1.31393455955721e-11	0	count	5.20771000541555e-11	0	MLH1
ENSG00000129559.12	NEDD8	2706	ENSG00000129559.12	OK	gene_idMLH1	0.251573632289085	0.175741185561412	1.43150071217184	0.153250649917617	0.356443298748489	count	0.271123962154132	0	MLH1
ENSG00000129562.10	DAD1	3221	ENSG00000129562.10	OK	(Intercept)	-0.514901030282648	0.0920400444472004	-5.59431531541714	4.71656237030556e-08	0	count	1.41169551906505e-07	0	MLH1
ENSG00000129562.10	DAD1	3221	ENSG00000129562.10	OK	gene_idMLH1	-0.0795706189846628	0.17579531067136	-0.452632204356211	0.651116530041248	-0.112830807087912	count	0.786063580509214	0	MLH1
ENSG00000129566.12	TEP1	535	ENSG00000129566.12	OK	(Intercept)	-2.64453231812082	0.265625386858604	-9.95587187428191	1.50845230513186e-20	0	count	1.47573823135497e-19	0	MLH1
ENSG00000129566.12	TEP1	535	ENSG00000129566.12	OK	gene_idMLH1	0.76912681899582	0.387970750376699	1.98243506307895	0.0482749923344132	1.01078051691247	count	0.0971400247013225	0	MLH1
ENSG00000129595.12	EPB41L4A	598	ENSG00000129595.12	OK	(Intercept)	-1.78886620806227	0.187879968984914	-9.5213247996965	4.11857845870797e-19	0	count	3.06629911923892e-18	0	MLH1
ENSG00000129595.12	EPB41L4A	598	ENSG00000129595.12	OK	gene_idMLH1	-0.715147950485097	0.460210287960838	-1.55395906869851	0.121170404285898	-0.949091133435346	count	0.222048677434248	0	MLH1
ENSG00000129625.12	REEP5	3336	ENSG00000129625.12	OK	(Intercept)	-0.230721589962503	0.0777567099290654	-2.96722418133408	0.00322861352530044	0	count	0.00719371573756519	0	MLH1
ENSG00000129625.12	REEP5	3336	ENSG00000129625.12	OK	gene_idMLH1	-0.225599718800559	0.156756462869182	-1.4391733180968	0.151066794787703	-0.32093735362609	count	0.267860567425746	0	MLH1
ENSG00000129636.12	ITFG1	4970	ENSG00000129636.12	OK	(Intercept)	0.330396827803417	0.0579157621206648	5.70478252733772	2.62800092725318e-08	0	count	8.04574188009233e-08	0	MLH1
ENSG00000129636.12	ITFG1	4970	ENSG00000129636.12	OK	gene_idMLH1	0.0900937779180626	0.104166208197885	0.864904074715964	0.387731351657584	0.129090717679186	count	0.558407057613687	0	MLH1
ENSG00000129646.14	QRICH2	602	ENSG00000129646.14	OK	(Intercept)	-2.21964912415566	0.202116822415655	-10.9820107877559	4.59882334591984e-24	0	count	1.17069541880166e-22	0	MLH1
ENSG00000129646.14	QRICH2	602	ENSG00000129646.14	OK	gene_idMLH1	0.275250753543736	0.341639772764891	0.805675379409522	0.421020941711727	0.367544077003165	count	0.591742573959475	0	MLH1
ENSG00000129657.14	SEC14L1	4764	ENSG00000129657.14	OK	(Intercept)	0.374456817602511	0.0660468025593395	5.66956768673369	3.16963214363256e-08	0	count	9.63410536188713e-08	0	MLH1
ENSG00000129657.14	SEC14L1	4764	ENSG00000129657.14	OK	gene_idMLH1	-0.121630610875645	0.128101980958932	-0.94948266970702	0.343082862248697	-0.174202070106324	count	0.511746478098026	0	MLH1
ENSG00000129667.12	RHBDF2	1999	ENSG00000129667.12	OK	(Intercept)	-1.02339835459501	0.110490964155232	-9.26228096948463	2.84694356606362e-18	0	count	1.87373258439754e-17	0	MLH1
ENSG00000129667.12	RHBDF2	1999	ENSG00000129667.12	OK	gene_idMLH1	-0.00470927102613565	0.205439363105915	-0.0229229245794914	0.981725864802746	-0.00660968480266538	count	0.991725186115394	0	MLH1
ENSG00000129680.15	MAP7D3	933	ENSG00000129680.15	OK	(Intercept)	-1.894226723721	0.175147120828514	-10.8150605888385	1.76047185528245e-23	0	count	3.76774920128878e-22	0	MLH1
ENSG00000129680.15	MAP7D3	933	ENSG00000129680.15	OK	gene_idMLH1	0.14398436755001	0.309254835743562	0.465584854005012	0.64182548839754	0.195616138044432	count	0.779201010377738	0	MLH1
ENSG00000129691.15	ASH2L	3082	ENSG00000129691.15	OK	(Intercept)	-0.617933256277836	0.0904885321665108	-6.82885711021101	4.23585348764205e-11	0	count	1.62166611451752e-10	0	MLH1
ENSG00000129691.15	ASH2L	3082	ENSG00000129691.15	OK	gene_idMLH1	0.0598292495635863	0.164468414203557	0.36377349324678	0.716264413860527	0.0847885932637103	count	0.832256513751763	0	MLH1
ENSG00000129696.12	TTI2	1126	ENSG00000129696.12	OK	(Intercept)	-1.78886620806313	0.183894544482599	-9.72767415747018	8.64889173079121e-20	0	count	7.25140067678117e-19	0	MLH1
ENSG00000129696.12	TTI2	1126	ENSG00000129696.12	OK	gene_idMLH1	0.249932945559386	0.313418141860435	0.797442496709973	0.425778104678728	0.342453588579202	count	0.596312708980136	0	MLH1
ENSG00000129757.12	CDKN1C	1140	ENSG00000129757.12	OK	(Intercept)	-2.01200975937206	0.237569272965771	-8.46914979472935	8.74272732169466e-16	0	count	4.49767347357877e-15	0	MLH1
ENSG00000129757.12	CDKN1C	1140	ENSG00000129757.12	OK	gene_idMLH1	0.201142781406958	0.411481583888033	0.488825719747619	0.625295799386084	0.271780622730006	count	0.766823940717352	0	MLH1
ENSG00000129810.14	SGO1	1470	ENSG00000129810.14	OK	(Intercept)	-0.945146169023797	0.136193631451851	-6.93972367832732	2.1475186239038e-11	0	count	8.38922934703821e-11	0	MLH1
ENSG00000129810.14	SGO1	1470	ENSG00000129810.14	OK	gene_idMLH1	-0.419433706334717	0.295888241076084	-1.41754097698957	0.157285766151981	-0.586377493255221	count	0.277062971642141	0	MLH1
ENSG00000129824.15	RPS4Y1	4657	ENSG00000129824.15	OK	(Intercept)	0.0867747451464529	0.0619318116169382	1.40113364813504	0.162131197637864	0	count	0.284148237950351	0	MLH1
ENSG00000129824.15	RPS4Y1	4657	ENSG00000129824.15	OK	gene_idMLH1	0.00259838909464708	0.114853824610083	0.0226234442211075	0.981964569154647	0.00371466808983369	count	0.991836366114729	0	MLH1
ENSG00000129911.8	KLF16	1417	ENSG00000129911.8	OK	(Intercept)	-1.47041247694464	0.153293491049097	-9.59213901961238	2.41559819046412e-19	0	count	1.87078631190193e-18	0	MLH1
ENSG00000129911.8	KLF16	1417	ENSG00000129911.8	OK	gene_idMLH1	-0.168604244116058	0.302526037165655	-0.557321431555775	0.577692645426409	-0.232239076538527	count	0.729777580028402	0	MLH1
ENSG00000129925.10	TMEM8A	1889	ENSG00000129925.10	OK	(Intercept)	-1.18728622102877	0.123004003584399	-9.65241932319797	1.53124922109672e-19	0	count	1.22756325432414e-18	0	MLH1
ENSG00000129925.10	TMEM8A	1889	ENSG00000129925.10	OK	gene_idMLH1	-0.0639649690232426	0.233615098695211	-0.273804944031872	0.784408991680363	-0.0892602598762424	count	0.877204691317954	0	MLH1
ENSG00000129932.8	DOHH	532	ENSG00000129932.8	OK	(Intercept)	-2.91279630471554	0.277761061044206	-10.4866977889747	2.40031201611712e-22	0	count	3.68719524791728e-21	0	MLH1
ENSG00000129932.8	DOHH	532	ENSG00000129932.8	OK	gene_idMLH1	0.894289961950466	0.392813389694555	2.27662800050133	0.0234602908361127	1.1511186337745	count	0.0492284448732623	0	MLH1
ENSG00000129933.20	MAU2	3141	ENSG00000129933.20	OK	(Intercept)	-0.550491972901701	0.0925233777404142	-5.94976087498853	6.96453426796863e-09	0	count	2.24394292911716e-08	0	MLH1
ENSG00000129933.20	MAU2	3141	ENSG00000129933.20	OK	gene_idMLH1	0.110170999453485	0.165267939884898	0.666620516539468	0.5054889707158	0.156375517832277	count	0.669458140780036	0	MLH1
ENSG00000129946.10	SHC2	697	ENSG00000129946.10	OK	(Intercept)	-2.58737390428093	0.234731914383002	-11.0226762776672	3.31165200589813e-24	0	count	8.79713023569244e-23	0	MLH1
ENSG00000129946.10	SHC2	697	ENSG00000129946.10	OK	gene_idMLH1	-0.386643883512113	0.503443861837672	-0.767998008955327	0.443047728570236	-0.480030827330624	count	0.612769034963043	0	MLH1
ENSG00000129968.15	ABHD17A	542	ENSG00000129968.15	OK	(Intercept)	-2.53330668301067	0.262435432276199	-9.65306651254509	1.52376053105869e-19	0	count	1.22205008841311e-18	0	MLH1
ENSG00000129968.15	ABHD17A	542	ENSG00000129968.15	OK	gene_idMLH1	0.0292925244667103	0.482124284937867	0.0607572059359866	0.951590031612969	0.0375939092953046	count	0.975303840390385	0	MLH1
ENSG00000130005.12	GAMT	1948	ENSG00000130005.12	OK	(Intercept)	-1.10829780971013	0.12928810179723	-8.57231094202576	4.2230198100089e-16	0	count	2.22328194019905e-15	0	MLH1
ENSG00000130005.12	GAMT	1948	ENSG00000130005.12	OK	gene_idMLH1	0.21372156359685	0.222998556395106	0.958398866126206	0.338576275110606	0.300149660505771	count	0.506806355209512	0	MLH1
ENSG00000130021.13	PUDP	1163	ENSG00000130021.13	OK	(Intercept)	-2.01200975937741	0.1973943697244	-10.1928426944829	2.40694345827798e-21	0	count	2.83484815552314e-20	0	MLH1
ENSG00000130021.13	PUDP	1163	ENSG00000130021.13	OK	gene_idMLH1	0.136604260253976	0.349412013168392	0.390954675585647	0.696087690588084	0.184203700083338	count	0.818457236454074	0	MLH1
ENSG00000130024.14	PHF10	987	ENSG00000130024.14	OK	(Intercept)	-1.86682774953281	0.190275958470433	-9.81115935265619	4.57673156472271e-20	0	count	4.050188158641e-19	0	MLH1
ENSG00000130024.14	PHF10	987	ENSG00000130024.14	OK	gene_idMLH1	0.055960771545495	0.346307472485495	0.161592734756363	0.871727297671361	0.0759566480722147	count	0.930750108191204	0	MLH1
ENSG00000130066.16	SAT1	750	ENSG00000130066.16	OK	(Intercept)	-1.81418401604751	0.155796583090148	-11.6445687066049	2.04933815668493e-26	0	count	9.49229753179169e-25	0	MLH1
ENSG00000130066.16	SAT1	750	ENSG00000130066.16	OK	gene_idMLH1	-0.466686591185653	0.34487042744531	-1.35322299056697	0.176927799217909	-0.624517903592917	count	0.305445439898151	0	MLH1
ENSG00000130119.15	GNL3L	831	ENSG00000130119.15	OK	(Intercept)	-1.76417359547285	0.151504070384451	-11.6443973485079	2.0522438124369e-26	0	count	9.50363777749182e-25	0	MLH1
ENSG00000130119.15	GNL3L	831	ENSG00000130119.15	OK	gene_idMLH1	-0.0466933825145874	0.285957665379517	-0.163287745592051	0.870393683787846	-0.0635661690328227	count	0.929974155858028	0	MLH1
ENSG00000130147.15	SH3BP4	2853	ENSG00000130147.15	OK	(Intercept)	-0.565090771647179	0.0961647315908737	-5.87627878015944	1.04187056398256e-08	0	count	3.30602117365236e-08	0	MLH1
ENSG00000130147.15	SH3BP4	2853	ENSG00000130147.15	OK	gene_idMLH1	-0.407446996266024	0.20793177917329	-1.95952248322013	0.0509087188230822	-0.575328373927262	count	0.102057508707613	0	MLH1
ENSG00000130150.11	MOSPD2	2153	ENSG00000130150.11	OK	(Intercept)	-1.12103683548757	0.117938426420518	-9.50527211114743	4.64672265856043e-19	0	count	3.43113179468385e-18	0	MLH1
ENSG00000130150.11	MOSPD2	2153	ENSG00000130150.11	OK	gene_idMLH1	0.034088696726846	0.216301644022836	0.157597954841467	0.874871784605623	0.0477396134546276	count	0.932600913777446	0	MLH1
ENSG00000130158.13	DOCK6	1045	ENSG00000130158.13	OK	(Intercept)	-1.74007604389379	0.164801415149558	-10.5586231909153	1.35872675466267e-22	0	count	2.24013330493813e-21	0	MLH1
ENSG00000130158.13	DOCK6	1045	ENSG00000130158.13	OK	gene_idMLH1	-0.358473006545353	0.349596554717011	-1.02539055865561	0.305943877306093	-0.484020836646071	count	0.470210080403878	0	MLH1
ENSG00000130159.13	ECSIT	1152	ENSG00000130159.13	OK	(Intercept)	-1.48876161561289	0.154933642197562	-9.60902741648911	2.12630248056886e-19	0	count	1.66230416399122e-18	0	MLH1
ENSG00000130159.13	ECSIT	1152	ENSG00000130159.13	OK	gene_idMLH1	-0.455636754998565	0.341456989201286	-1.33438989216288	0.183013153060226	-0.622435054200393	count	0.314094032558715	0	MLH1
ENSG00000130164.13	LDLR	5773	ENSG00000130164.13	OK	(Intercept)	0.873140054537648	0.0566524405067109	15.4122231403997	1.38165445606571e-40	0	count	1.18774498051815e-38	0	MLH1
ENSG00000130164.13	LDLR	5773	ENSG00000130164.13	OK	gene_idMLH1	0.00723605026641571	0.104890564111171	0.0689866655569359	0.945042789475173	0.0103961522551566	count	0.971694133548723	0	MLH1
ENSG00000130165.10	ELOF1	1511	ENSG00000130165.10	OK	(Intercept)	-1.31886257881748	0.129185708770336	-10.209043952084	2.12143417809478e-21	0	count	2.53202003387543e-20	0	MLH1
ENSG00000130165.10	ELOF1	1511	ENSG00000130165.10	OK	gene_idMLH1	-0.556542920307435	0.296471068950286	-1.87722506036755	0.0613855897477409	-0.764711140153462	count	0.121226162376743	0	MLH1
ENSG00000130175.9	PRKCSH	5468	ENSG00000130175.9	OK	(Intercept)	0.60218753291845	0.0517861225239431	11.628357242619	2.34321089140194e-26	0	count	1.07173118750088e-24	0	MLH1
ENSG00000130175.9	PRKCSH	5468	ENSG00000130175.9	OK	gene_idMLH1	-0.0616792537423042	0.0982734941611595	-0.627628581529379	0.530689360798184	-0.0884845465931113	count	0.691124854070386	0	MLH1
ENSG00000130177.14	CDC16	3660	ENSG00000130177.14	OK	(Intercept)	-0.336082105537342	0.0804930281934596	-4.17529459482616	3.82927675503677e-05	0	count	9.31278687020635e-05	0	MLH1
ENSG00000130177.14	CDC16	3660	ENSG00000130177.14	OK	gene_idMLH1	0.14707556021608	0.141976113386147	1.0359176393008	0.301013100029106	0.209459327536444	count	0.464560023175627	0	MLH1
ENSG00000130193.7	THEM6	1013	ENSG00000130193.7	OK	(Intercept)	-1.89422672372104	0.16376036121293	-11.5670648848782	3.88645537018167e-26	0	count	1.70359916568435e-24	0	MLH1
ENSG00000130193.7	THEM6	1013	ENSG00000130193.7	OK	gene_idMLH1	-0.492004399169946	0.366179288949226	-1.34361613017979	0.180012773592543	-0.653760393578528	count	0.309838928028629	0	MLH1
ENSG00000130202.9	NECTIN2	2201	ENSG00000130202.9	OK	(Intercept)	-1.12103683548756	0.122866960514655	-9.12398931976393	7.89439324543942e-18	0	count	4.91070253277064e-17	0	MLH1
ENSG00000130202.9	NECTIN2	2201	ENSG00000130202.9	OK	gene_idMLH1	-0.166581998735325	0.242296917613648	-0.68751183620481	0.492252092374252	-0.23256375568804	count	0.657750051755455	0	MLH1
ENSG00000130204.12	TOMM40	1006	ENSG00000130204.12	OK	(Intercept)	-1.81418401604751	0.161580090696829	-11.2277695118481	6.27135586257329e-25	0	count	2.05041247762121e-23	0	MLH1
ENSG00000130204.12	TOMM40	1006	ENSG00000130204.12	OK	gene_idMLH1	-0.130214354564444	0.314384961530548	-0.414187605954528	0.679010779400389	-0.176306387542122	count	0.806302115951075	0	MLH1
ENSG00000130224.14	LRCH2	619	ENSG00000130224.14	OK	(Intercept)	-2.34225144624781	0.241807388386186	-9.68643457042365	1.18314419043091e-19	0	count	9.67868530620774e-19	0	MLH1
ENSG00000130224.14	LRCH2	619	ENSG00000130224.14	OK	gene_idMLH1	0.0613808390153079	0.439264853730946	0.139735374897315	0.888955897357065	0.080436606473337	count	0.940585061860963	0	MLH1
ENSG00000130227.16	XPO7	3131	ENSG00000130227.16	OK	(Intercept)	-0.460465825180866	0.0815835071188262	-5.64410432258322	3.6275686016445e-08	0	count	1.09693007130533e-07	0	MLH1
ENSG00000130227.16	XPO7	3131	ENSG00000130227.16	OK	gene_idMLH1	-0.0625468638201944	0.154866941175319	-0.403874857639163	0.686571181490441	-0.0887840617882622	count	0.811667349194359	0	MLH1
ENSG00000130254.11	SAFB2	2305	ENSG00000130254.11	OK	(Intercept)	-0.759246790882062	0.113389605815955	-6.69591172328802	9.46748137048577e-11	0	count	3.53600887887547e-10	0	MLH1
ENSG00000130254.11	SAFB2	2305	ENSG00000130254.11	OK	gene_idMLH1	0.107616723379171	0.202713168312727	0.530881759063376	0.595864425653189	0.152175535057093	count	0.74414225150412	0	MLH1
ENSG00000130255.12	RPL36	3338	ENSG00000130255.12	OK	(Intercept)	-0.365757873495379	0.0828140970814313	-4.4166136731012	1.36833824002246e-05	0	count	3.4054094926452e-05	0	MLH1
ENSG00000130255.12	RPL36	3338	ENSG00000130255.12	OK	gene_idMLH1	-0.305674820391056	0.172124729593479	-1.7758913615318	0.0766893220227416	-0.43368365782712	count	0.148371879610487	0	MLH1
ENSG00000130270.16	ATP8B3	684	ENSG00000130270.16	OK	(Intercept)	-1.98123810071067	0.187930840660704	-10.5423787481889	1.54531786920499e-22	0	count	2.50550283096528e-21	0	MLH1
ENSG00000130270.16	ATP8B3	684	ENSG00000130270.16	OK	gene_idMLH1	-0.522776057836207	0.425446378175164	-1.22877073270317	0.220049505604539	-0.688729568142765	count	0.364496198000754	0	MLH1
ENSG00000130294.15	KIF1A	613	ENSG00000130294.15	OK	(Intercept)	-2.38670320881856	0.234670476718344	-10.1704451373452	2.86552098232489e-21	0	count	3.31335291210723e-20	0	MLH1
ENSG00000130294.15	KIF1A	613	ENSG00000130294.15	OK	gene_idMLH1	0.368196866053617	0.385053200994276	0.956223361091056	0.339672322187353	0.486928154158283	count	0.508008485334596	0	MLH1
ENSG00000130299.16	GTPBP3	387	ENSG00000130299.16	OK	(Intercept)	-2.91279630471557	0.265561599675579	-10.9684393687715	5.13081058389865e-24	0	count	1.28847299418409e-22	0	MLH1
ENSG00000130299.16	GTPBP3	387	ENSG00000130299.16	OK	gene_idMLH1	-0.977512213584636	0.727254018992438	-1.34411386951001	0.179851958527636	-1.0794255957536	count	0.309616501913956	0	MLH1
ENSG00000130304.16	SLC27A1	2265	ENSG00000130304.16	OK	(Intercept)	-0.955957085128117	0.110007023183655	-8.6899641264918	1.82973587654643e-16	0	count	9.92500507221631e-16	0	MLH1
ENSG00000130304.16	SLC27A1	2265	ENSG00000130304.16	OK	gene_idMLH1	0.0613808390148343	0.199837682850471	0.307153476458005	0.758923877911357	0.0863746704869541	count	0.860673550726558	0	MLH1
ENSG00000130309.10	COLGALT1	4931	ENSG00000130309.10	OK	(Intercept)	0.174743518104254	0.0673501812923232	2.59455156246434	0.0099018827758624	0	count	0.0214510064964959	0	MLH1
ENSG00000130309.10	COLGALT1	4931	ENSG00000130309.10	OK	gene_idMLH1	-0.022000769933329	0.126000757460359	-0.174608235512002	0.861496533229638	-0.0314732014692378	count	0.924769288597275	0	MLH1
ENSG00000130311.10	DDA1	2371	ENSG00000130311.10	OK	(Intercept)	-0.892778180760167	0.100628269742559	-8.87204145558893	4.94835531350203e-17	0	count	2.82581555634981e-16	0	MLH1
ENSG00000130311.10	DDA1	2371	ENSG00000130311.10	OK	gene_idMLH1	-0.0530913531326371	0.190366826209768	-0.278889731943815	0.780507370700752	-0.0747207298020514	count	0.874668855860168	0	MLH1
ENSG00000130312.6	MRPL34	2067	ENSG00000130312.6	OK	(Intercept)	-1.05890505438056	0.11814605839299	-8.96267779715783	2.56555295205148e-17	0	count	1.50703499384677e-16	0	MLH1
ENSG00000130312.6	MRPL34	2067	ENSG00000130312.6	OK	gene_idMLH1	0.0863672667975821	0.212769303991746	0.405919769333514	0.685069495625988	0.121252432873172	count	0.810577475844572	0	MLH1
ENSG00000130313.6	PGLS	2471	ENSG00000130313.6	OK	(Intercept)	-0.82378530307952	0.105174228482531	-7.83257757119035	6.89347166857607e-14	0	count	3.14632369540575e-13	0	MLH1
ENSG00000130313.6	PGLS	2471	ENSG00000130313.6	OK	gene_idMLH1	0.0469920990461604	0.192022360575166	0.244722015214295	0.806826593611577	0.0663187601886838	count	0.891506226477356	0	MLH1
ENSG00000130332.14	LSM7	3343	ENSG00000130332.14	OK	(Intercept)	-0.460465824397087	0.0885274243827726	-5.20139185803189	3.51407848194529e-07	0	count	9.75577558287901e-07	0	MLH1
ENSG00000130332.14	LSM7	3343	ENSG00000130332.14	OK	gene_idMLH1	-0.0121160106766258	0.165036798093382	-0.0734139950398831	0.941521982356289	-0.0172053771345007	count	0.969864623952683	0	MLH1
ENSG00000130338.12	TULP4	3641	ENSG00000130338.12	OK	(Intercept)	-0.415150629013237	0.0823271814616738	-5.04269211750561	7.65538264226682e-07	0	count	2.06950609028056e-06	0	MLH1
ENSG00000130338.12	TULP4	3641	ENSG00000130338.12	OK	gene_idMLH1	0.00608220036394922	0.152486930535206	0.0398866994213971	0.968208021285132	0.00864423221700198	count	0.984445558104229	0	MLH1
ENSG00000130340.15	SNX9	2906	ENSG00000130340.15	OK	(Intercept)	-0.681955115059047	0.09541823698099	-7.14701022190246	5.908241492124e-12	0	count	2.39545960851958e-11	0	MLH1
ENSG00000130340.15	SNX9	2906	ENSG00000130340.15	OK	gene_idMLH1	0.20937328108474	0.164816549337071	1.27034137000736	0.204874523678051	0.296766566334494	count	0.344207169165249	0	MLH1
ENSG00000130347.12	RTN4IP1	531	ENSG00000130347.12	OK	(Intercept)	-2.34225144624753	0.242917583418679	-9.64216510507007	1.6548957322648e-19	0	count	1.3188466061515e-18	0	MLH1
ENSG00000130347.12	RTN4IP1	531	ENSG00000130347.12	OK	gene_idMLH1	-0.44944478475121	0.534050512251379	-0.841577293609365	0.400645317911963	-0.573253996882413	count	0.571450728258312	0	MLH1
ENSG00000130348.11	QRSL1	1464	ENSG00000130348.11	OK	(Intercept)	-1.47041247694469	0.134149236101364	-10.961020127119	5.44708067767446e-24	0	count	1.35736484586004e-22	0	MLH1
ENSG00000130348.11	QRSL1	1464	ENSG00000130348.11	OK	gene_idMLH1	0.145053314738965	0.236779455866296	0.612609376131321	0.540564379176401	0.201122424956652	count	0.699523961269402	0	MLH1
ENSG00000130349.9	C6orf203	619	ENSG00000130349.9	OK	(Intercept)	-2.58737390428089	0.23414481801265	-11.0503146140142	2.6484580440408e-24	0	count	7.23405447626432e-23	0	MLH1
ENSG00000130349.9	C6orf203	619	ENSG00000130349.9	OK	gene_idMLH1	0.306503297047768	0.391799235089844	0.782296823467465	0.434611499707911	0.396792508443932	count	0.604737624249548	0	MLH1
ENSG00000130363.11	RSPH3	1313	ENSG00000130363.11	OK	(Intercept)	-1.74007604389256	0.211330109350674	-8.23392392706869	4.50203263160264e-15	0	count	2.20722772936572e-14	0	MLH1
ENSG00000130363.11	RSPH3	1313	ENSG00000130363.11	OK	gene_idMLH1	-0.763938114654705	0.528325514423424	-1.44596104825339	0.149154733687331	-1.01559717430805	count	0.265040673882363	0	MLH1
ENSG00000130382.8	MLLT1	2458	ENSG00000130382.8	OK	(Intercept)	-0.641463755225679	0.102677178226304	-6.24738394944852	1.31163504843817e-09	0	count	4.49180573838185e-09	0	MLH1
ENSG00000130382.8	MLLT1	2458	ENSG00000130382.8	OK	gene_idMLH1	0.0469921015627354	0.18746202129948	0.250675316722758	0.802224034345624	0.0665603651394197	count	0.888584471398589	0	MLH1
ENSG00000130396.20	AFDN	2237	ENSG00000130396.20	OK	(Intercept)	-0.923868767387123	0.0976866337655583	-9.45747367653542	6.65098727460971e-19	0	count	4.79131729573403e-18	0	MLH1
ENSG00000130396.20	AFDN	2237	ENSG00000130396.20	OK	gene_idMLH1	0.0292925232622525	0.179462866822593	0.163223310654061	0.87044437366762	0.0412364919514391	count	0.929998268593071	0	MLH1
ENSG00000130402.11	ACTN4	7042	ENSG00000130402.11	OK	(Intercept)	2.35466526502567	0.0270749129830743	86.9685256790178	1.14624864466993e-226	0	count	3.06150931707423e-223	0	MLH1
ENSG00000130402.11	ACTN4	7042	ENSG00000130402.11	OK	gene_idMLH1	-0.0546583788113379	0.0512495021155704	-1.06651531341866	0.286984823805803	-0.0787785099089528	count	0.448116537095112	0	MLH1
ENSG00000130413.15	STK33	2716	ENSG00000130413.15	OK	(Intercept)	-0.732813533813893	0.116251850937431	-6.30367196655053	9.50020132278937e-10	0	count	3.29057256059882e-09	0	MLH1
ENSG00000130413.15	STK33	2716	ENSG00000130413.15	OK	gene_idMLH1	0.243702395808775	0.198537843544333	1.22748586092282	0.220531113100286	0.345213525111291	count	0.365123666165006	0	MLH1
ENSG00000130414.11	NDUFA10	3160	ENSG00000130414.11	OK	(Intercept)	-0.427889653036129	0.0920473413869846	-4.64858242061766	4.87156043689149e-06	0	count	1.24519203196245e-05	0	MLH1
ENSG00000130414.11	NDUFA10	3160	ENSG00000130414.11	OK	gene_idMLH1	-0.13021433804147	0.17908711033996	-0.727100559020045	0.467689384331504	-0.184831421986739	count	0.63565685178874	0	MLH1
ENSG00000130429.12	ARPC1B	5185	ENSG00000130429.12	OK	(Intercept)	0.23268135519896	0.0649152655091074	3.58438578929197	0.000389841803286563	0	count	0.000905495428020051	0	MLH1
ENSG00000130429.12	ARPC1B	5185	ENSG00000130429.12	OK	gene_idMLH1	0.153676244168525	0.114243724712799	1.34516136054612	0.179513874103588	0.220091359619725	count	0.309128219987565	0	MLH1
ENSG00000130433.7	CACNG6	369	ENSG00000130433.7	OK	(Intercept)	-2.29969183182915	0.200256785268231	-11.483714915072	7.72015348498045e-26	0	count	3.17163686339186e-24	0	MLH1
ENSG00000130433.7	CACNG6	369	ENSG00000130433.7	OK	gene_idMLH1	-1.59061668750246	0.722027594062424	-2.20298600854435	0.0282993135175939	-1.85730392523507	count	0.0588441766721816	0	MLH1
ENSG00000130449.5	ZSWIM6	5498	ENSG00000130449.5	OK	(Intercept)	0.815673616669979	0.0609430275917723	13.3841991266627	8.00486469244446e-33	0	count	5.66583439500413e-31	0	MLH1
ENSG00000130449.5	ZSWIM6	5498	ENSG00000130449.5	OK	gene_idMLH1	-0.121014657664254	0.118176076085343	-1.024019934262	0.30658979973398	-0.173770150429574	count	0.470942797548169	0	MLH1
ENSG00000130479.10	MAP1S	1351	ENSG00000130479.10	OK	(Intercept)	-1.60654465126913	0.165645120528781	-9.69871401065499	1.07783312959904e-19	0	count	8.87976488616905e-19	0	MLH1
ENSG00000130479.10	MAP1S	1351	ENSG00000130479.10	OK	gene_idMLH1	0.0188212245959054	0.305434557379093	0.0616211366435045	0.950902538539817	0.0258753248656833	count	0.974957953710661	0	MLH1
ENSG00000130508.10	PXDN	6100	ENSG00000130508.10	OK	(Intercept)	1.2791867270704	0.0488574282041613	26.1820315577201	5.92798579096385e-82	0	count	1.17069888255541e-79	0	MLH1
ENSG00000130508.10	PXDN	6100	ENSG00000130508.10	OK	gene_idMLH1	0.111167184571647	0.0872388370490872	1.27428549407526	0.203475468756181	0.159959088080987	count	0.342324391036624	0	MLH1
ENSG00000130511.15	SSBP4	2996	ENSG00000130511.15	OK	(Intercept)	-0.649431922726937	0.0960013496553346	-6.76482075573455	6.24881875494065e-11	0	count	2.3638845262028e-10	0	MLH1
ENSG00000130511.15	SSBP4	2996	ENSG00000130511.15	OK	gene_idMLH1	0.0913279153891275	0.172592769681181	0.529152614897085	0.597061920752149	0.129390979945538	count	0.745086221648499	0	MLH1
ENSG00000130513.6	GDF15	1431	ENSG00000130513.6	OK	(Intercept)	-1.2292504201278	0.220200577593576	-5.5824123331621	5.02072920942764e-08	0	count	1.49904225267619e-07	0	MLH1
ENSG00000130513.6	GDF15	1431	ENSG00000130513.6	OK	gene_idMLH1	0.0469921015627563	0.402029383087695	0.116887231480058	0.90702183666637	0.0656043715342246	count	0.950884520599161	0	MLH1
ENSG00000130517.13	PGPEP1	2462	ENSG00000130517.13	OK	(Intercept)	-0.923868770576618	0.114148916698609	-8.09353953849546	1.1808740466178e-14	0	count	5.64326459319658e-14	0	MLH1
ENSG00000130517.13	PGPEP1	2462	ENSG00000130517.13	OK	gene_idMLH1	-0.0760679911944841	0.21774900312263	-0.349337953807508	0.727062543740276	-0.106943903618459	count	0.839416685357567	0	MLH1
ENSG00000130518.16	KIAA1683	508	ENSG00000130518.16	OK	(Intercept)	-2.83868833256125	0.293510523662047	-9.67150443924034	1.32503284324972e-19	0	count	1.07424716816142e-18	0	MLH1
ENSG00000130518.16	KIAA1683	508	ENSG00000130518.16	OK	gene_idMLH1	0.334674174013978	0.486732242505134	0.687594009165003	0.492200398354331	0.421651458360473	count	0.657705867538556	0	MLH1
ENSG00000130520.10	LSM4	3136	ENSG00000130520.10	OK	(Intercept)	-0.572470881416154	0.0939339598791497	-6.09439740592927	3.11762651355752e-09	0	count	1.03542316820891e-08	0	MLH1
ENSG00000130520.10	LSM4	3136	ENSG00000130520.10	OK	gene_idMLH1	0.0833597436304766	0.169344621637206	0.492249135665269	0.622876602783479	0.118251522922221	count	0.764949618040265	0	MLH1
ENSG00000130522.5	JUND	2313	ENSG00000130522.5	OK	(Intercept)	-0.966886155660307	0.119525563890588	-8.08936702900964	1.21501385301919e-14	0	count	5.80163823990262e-14	0	MLH1
ENSG00000130522.5	JUND	2313	ENSG00000130522.5	OK	gene_idMLH1	0.460967899338808	0.190581363624714	2.41874593911779	0.0161248038939008	0.65131816270776	count	0.0343650725114916	0	MLH1
ENSG00000130544.11	ZNF557	1175	ENSG00000130544.11	OK	(Intercept)	-1.76417359547285	0.156886044877419	-11.2449363922155	5.45270689138293e-25	0	count	1.81264558155604e-23	0	MLH1
ENSG00000130544.11	ZNF557	1175	ENSG00000130544.11	OK	gene_idMLH1	-0.0466933825145877	0.29611591556307	-0.157686162953448	0.87480233005485	-0.0635661690328229	count	0.932560070212954	0	MLH1
ENSG00000130558.19	OLFM1	2154	ENSG00000130558.19	OK	(Intercept)	-0.823785312019634	0.109745084329517	-7.50635271777791	5.9303847628607e-13	0	count	2.56061842608996e-12	0	MLH1
ENSG00000130558.19	OLFM1	2154	ENSG00000130558.19	OK	gene_idMLH1	-0.358473006545428	0.232804480032784	-1.53980287018079	0.124584450392704	-0.503373049717729	count	0.227441735150384	0	MLH1
ENSG00000130559.18	CAMSAP1	2613	ENSG00000130559.18	OK	(Intercept)	-0.872575462898498	0.107949924326553	-8.08315029715928	1.26769708701633e-14	0	count	6.04641805453743e-14	0	MLH1
ENSG00000130559.18	CAMSAP1	2613	ENSG00000130559.18	OK	gene_idMLH1	0.27810381155599	0.182305263058444	1.52548427231546	0.128113874831121	0.393009619274978	count	0.23293223898847	0	MLH1
ENSG00000130560.8	UBAC1	2619	ENSG00000130560.8	OK	(Intercept)	-0.852772848892886	0.116250128235271	-7.3356723286104	1.78423356199949e-12	0	count	7.48215780504967e-12	0	MLH1
ENSG00000130560.8	UBAC1	2619	ENSG00000130560.8	OK	gene_idMLH1	-0.0418033972203724	0.219032008379955	-0.190855197510018	0.848758577008316	-0.0588984275891866	count	0.917233875128661	0	MLH1
ENSG00000130584.10	ZBTB46	2250	ENSG00000130584.10	OK	(Intercept)	-1.03509440568683	0.135541769210517	-7.63671901079565	2.52777542832871e-13	0	count	1.11596592956293e-12	0	MLH1
ENSG00000130584.10	ZBTB46	2250	ENSG00000130584.10	OK	gene_idMLH1	0.280280101948775	0.228733539021584	1.22535638257373	0.22133097536627	0.394670123541317	count	0.36620163759506	0	MLH1
ENSG00000130589.16	HELZ2	1539	ENSG00000130589.16	OK	(Intercept)	-1.60654465126926	0.16169184457378	-9.9358421910772	1.75980924045052e-20	0	count	1.69749246604352e-19	0	MLH1
ENSG00000130589.16	HELZ2	1539	ENSG00000130589.16	OK	gene_idMLH1	0.158583166971373	0.284088269638101	0.558217934071656	0.5770811060346	0.218705042371621	count	0.729304763288989	0	MLH1
ENSG00000130635.15	COL5A1	6659	ENSG00000130635.15	OK	(Intercept)	1.41995928095148	0.0402964120329063	35.2378588890725	7.27003488364809e-113	0	count	2.47733889909574e-110	0	MLH1
ENSG00000130635.15	COL5A1	6659	ENSG00000130635.15	OK	gene_idMLH1	-0.0449902881489137	0.0760112484809705	-0.591889872196706	0.554337113465941	-0.0647471821799488	count	0.710813016391775	0	MLH1
ENSG00000130638.16	ATXN10	4219	ENSG00000130638.16	OK	(Intercept)	-0.0267072086102949	0.0637360111492644	-0.419028554324633	0.675472922318532	0	count	0.803757317903391	0	MLH1
ENSG00000130638.16	ATXN10	4219	ENSG00000130638.16	OK	gene_idMLH1	0.0682243216934667	0.115506476631026	0.590653647166494	0.555164282079821	0.0974593037584703	count	0.711489945043319	0	MLH1
ENSG00000130640.13	TUBGCP2	1682	ENSG00000130640.13	OK	(Intercept)	-1.2292504201278	0.135225117311366	-9.09040010146459	1.01002603283148e-17	0	count	6.20235368803192e-17	0	MLH1
ENSG00000130640.13	TUBGCP2	1682	ENSG00000130640.13	OK	gene_idMLH1	0.334674174014515	0.22424548989171	1.49244550771626	0.136555454245757	0.469204035605579	count	0.245930194176758	0	MLH1
ENSG00000130653.15	PNPLA7	533	ENSG00000130653.15	OK	(Intercept)	-2.83868833256187	0.252607571782258	-11.2375425349829	5.79137900237958e-25	0	count	1.91183407146898e-23	0	MLH1
ENSG00000130653.15	PNPLA7	533	ENSG00000130653.15	OK	gene_idMLH1	0.334674174014505	0.41890227525805	0.79893138276306	0.424915462581427	0.421651458361118	count	0.595465141805389	0	MLH1
ENSG00000130669.17	PAK4	1238	ENSG00000130669.17	OK	(Intercept)	-1.89422672372095	0.180516341368071	-10.4933808726969	2.27687085457624e-22	0	count	3.52094709801883e-21	0	MLH1
ENSG00000130669.17	PAK4	1238	ENSG00000130669.17	OK	gene_idMLH1	0.355293461217153	0.297402325821814	1.19465596052542	0.233095271250871	0.485436122481433	count	0.381548463597656	0	MLH1
ENSG00000130684.13	ZNF337	1166	ENSG00000130684.13	OK	(Intercept)	-1.7165455464836	0.160267853794329	-10.7104793996083	4.06218805026634e-23	0	count	7.80177092276766e-22	0	MLH1
ENSG00000130684.13	ZNF337	1166	ENSG00000130684.13	OK	gene_idMLH1	-0.158859952641094	0.315148082259264	-0.504080340588598	0.61454751615538	-0.216150501917243	count	0.758559077489409	0	MLH1
ENSG00000130695.14	CEP85	691	ENSG00000130695.14	OK	(Intercept)	-2.43322322445372	0.213325346268145	-11.4061609040832	1.45942513771774e-25	0	count	5.62346317584817e-24	0	MLH1
ENSG00000130695.14	CEP85	691	ENSG00000130695.14	OK	gene_idMLH1	0.247662797025031	0.363848886256502	0.680674880094139	0.496563368394726	0.324556336862617	count	0.66161623443387	0	MLH1
ENSG00000130699.18	TAF4	1557	ENSG00000130699.18	OK	(Intercept)	-1.36687179800384	0.134459420702171	-10.165682633956	2.97370163847905e-21	0	count	3.42536484283874e-20	0	MLH1
ENSG00000130699.18	TAF4	1557	ENSG00000130699.18	OK	gene_idMLH1	-0.125541448865062	0.261167392866837	-0.480693426108797	0.631058822000948	-0.173851503712095	count	0.771128935160512	0	MLH1
ENSG00000130702.15	LAMA5	4409	ENSG00000130702.15	OK	(Intercept)	0.178246148668631	0.0698474652999992	2.55193438878637	0.0111713269758938	0	count	0.0241110851742157	0	MLH1
ENSG00000130702.15	LAMA5	4409	ENSG00000130702.15	OK	gene_idMLH1	-0.166581998743264	0.137741120669836	-1.20938466256972	0.227396821912735	-0.238158715577998	count	0.374191931486265	0	MLH1
ENSG00000130703.15	OSBPL2	1688	ENSG00000130703.15	OK	(Intercept)	-1.10829780971014	0.119312045219506	-9.28906890893649	2.33424544441069e-18	0	count	1.55416615721092e-17	0	MLH1
ENSG00000130703.15	OSBPL2	1688	ENSG00000130703.15	OK	gene_idMLH1	-0.14295338034187	0.233236838480313	-0.612910813203022	0.54036528251384	-0.199734310883247	count	0.699341227207026	0	MLH1
ENSG00000130706.12	ADRM1	4041	ENSG00000130706.12	OK	(Intercept)	-0.102467254423378	0.0739111959856204	-1.3863563301467	0.166591371551366	0	count	0.290606701217424	0	MLH1
ENSG00000130706.12	ADRM1	4041	ENSG00000130706.12	OK	gene_idMLH1	-0.0501716469334719	0.139679254648202	-0.359191828878488	0.719685558953626	-0.0715692439258163	count	0.834617841499224	0	MLH1
ENSG00000130713.15	EXOSC2	645	ENSG00000130713.15	OK	(Intercept)	-2.18190879617277	0.189812526787993	-11.4950727072392	7.03169620533766e-26	0	count	2.91496535132638e-24	0	MLH1
ENSG00000130713.15	EXOSC2	645	ENSG00000130713.15	OK	gene_idMLH1	-0.322105362374607	0.397021425912161	-0.811304734082213	0.417786278404519	-0.420738680975286	count	0.588560136518502	0	MLH1
ENSG00000130714.15	POMT1	538	ENSG00000130714.15	OK	(Intercept)	-2.64453231811963	0.283134733771201	-9.34019038531902	1.59660753636413e-18	0	count	1.08758571048453e-17	0	MLH1
ENSG00000130714.15	POMT1	538	ENSG00000130714.15	OK	gene_idMLH1	0.258301195229078	0.481236617126922	0.536744682420858	0.591812350423324	0.331544466200387	count	0.741007668477317	0	MLH1
ENSG00000130723.18	PRRC2B	4924	ENSG00000130723.18	OK	(Intercept)	0.245839439776046	0.0588950775769625	4.17419332634022	3.8468905394948e-05	0	count	9.35466006081419e-05	0	MLH1
ENSG00000130723.18	PRRC2B	4924	ENSG00000130723.18	OK	gene_idMLH1	-0.165856045890995	0.116111377624161	-1.42842199691964	0.154133696060186	-0.237261491213193	count	0.272438945547127	0	MLH1
ENSG00000130724.8	CHMP2A	1051	ENSG00000130724.8	OK	(Intercept)	-2.342251446248	0.230758197318494	-10.1502415665659	3.35313577852795e-21	0	count	3.81284467161727e-20	0	MLH1
ENSG00000130724.8	CHMP2A	1051	ENSG00000130724.8	OK	gene_idMLH1	0.849838199379566	0.330028895286939	2.57504179638782	0.0104660659792686	1.14603893583745	count	0.0226341987473743	0	MLH1
ENSG00000130725.7	UBE2M	3398	ENSG00000130725.7	OK	(Intercept)	-0.164539682997768	0.0799063159452747	-2.05915741517173	0.0402780073536266	0	count	0.0820466257771404	0	MLH1
ENSG00000130725.7	UBE2M	3398	ENSG00000130725.7	OK	gene_idMLH1	-0.32457143861554	0.167284533576102	-1.94023578675841	0.0532184136361361	-0.461826732314329	count	0.106318942753012	0	MLH1
ENSG00000130726.11	TRIM28	6132	ENSG00000130726.11	OK	(Intercept)	1.02654251135949	0.0455039539156781	22.5594134800184	2.10097021452544e-68	0	count	3.24155306140067e-66	0	MLH1
ENSG00000130726.11	TRIM28	6132	ENSG00000130726.11	OK	gene_idMLH1	-0.0531701498871609	0.0860873040272139	-0.617630561068015	0.537252741386416	-0.0764271071048431	count	0.696693699407611	0	MLH1
ENSG00000130731.15	METTL26	1736	ENSG00000130731.15	OK	(Intercept)	-1.25823795700103	0.145390772661828	-8.65418027544042	2.36145494503863e-16	0	count	1.26865349281071e-15	0	MLH1
ENSG00000130731.15	METTL26	1736	ENSG00000130731.15	OK	gene_idMLH1	0.0420780867602919	0.265903302569959	0.158245822273009	0.874361680183342	0.0586835050541104	count	0.932319245634221	0	MLH1
ENSG00000130733.10	YIPF2	1690	ENSG00000130733.10	OK	(Intercept)	-1.16025754864085	0.121840487513126	-9.52275858643338	4.07441090066339e-19	0	count	3.03550434094341e-18	0	MLH1
ENSG00000130733.10	YIPF2	1690	ENSG00000130733.10	OK	gene_idMLH1	-0.245144321238422	0.24745919805635	-0.990645420190037	0.322597988080884	-0.341328651134392	count	0.489116135983663	0	MLH1
ENSG00000130734.9	ATG4D	679	ENSG00000130734.9	OK	(Intercept)	-2.6445323181209	0.244788706304432	-10.8033265016402	1.9339832482666e-23	0	count	4.09272862823353e-22	0	MLH1
ENSG00000130734.9	ATG4D	679	ENSG00000130734.9	OK	gene_idMLH1	-0.147163912876692	0.47926909956761	-0.307059046805774	0.758995685947121	-0.184360310014448	count	0.860708951333629	0	MLH1
ENSG00000130741.10	EIF2S3	5047	ENSG00000130741.10	OK	(Intercept)	0.215986476626399	0.0626428663392796	3.44790219937569	0.000639552801799468	0	count	0.00147143908559612	0	MLH1
ENSG00000130741.10	EIF2S3	5047	ENSG00000130741.10	OK	gene_idMLH1	-0.00365163118663159	0.116430148269317	-0.0313632786774859	0.974999136962966	-0.00522600489301724	count	0.98819114993104	0	MLH1
ENSG00000130748.6	TMEM160	766	ENSG00000130748.6	OK	(Intercept)	-2.01200975937743	0.168610876210018	-11.9328586897995	1.86822780107457e-27	0	count	1.01620207544362e-25	0	MLH1
ENSG00000130748.6	TMEM160	766	ENSG00000130748.6	OK	gene_idMLH1	-0.625535791794401	0.39798692939163	-1.5717495867279	0.116984637329743	-0.817737064786886	count	0.215406214763099	0	MLH1
ENSG00000130749.9	ZC3H4	2275	ENSG00000130749.9	OK	(Intercept)	-0.892778183506524	0.128340954076196	-6.95630003635847	1.93883730459421e-11	0	count	7.59592642819908e-11	0	MLH1
ENSG00000130749.9	ZC3H4	2275	ENSG00000130749.9	OK	gene_idMLH1	0.334674174014454	0.212829418615701	1.57249959235553	0.116810713073049	0.473018105262537	count	0.215123327018111	0	MLH1
ENSG00000130758.7	MAP3K10	1100	ENSG00000130758.7	OK	(Intercept)	-1.8141840160475	0.165949413742536	-10.9321507990509	6.87342180445302e-24	0	count	1.66232170380517e-22	0	MLH1
ENSG00000130758.7	MAP3K10	1100	ENSG00000130758.7	OK	gene_idMLH1	0.063941659876536	0.301193264231757	0.212294454989323	0.832010814057582	0.087072800892904	count	0.907094384193716	0	MLH1
ENSG00000130764.9	LRRC47	1398	ENSG00000130764.9	OK	(Intercept)	-1.21506578513584	0.128974174051213	-9.42100070866409	8.73847460130262e-19	0	count	6.18108238711386e-18	0	MLH1
ENSG00000130764.9	LRRC47	1398	ENSG00000130764.9	OK	gene_idMLH1	-0.660339713989154	0.308820647357563	-2.13826283844484	0.0332431088620577	-0.909322330512638	count	0.0685179260626343	0	MLH1
ENSG00000130766.4	SESN2	730	ENSG00000130766.4	OK	(Intercept)	-2.48201338862312	0.222913164499415	-11.1344405979649	1.339477787216e-24	0	count	3.98890180975696e-23	0	MLH1
ENSG00000130766.4	SESN2	730	ENSG00000130766.4	OK	gene_idMLH1	0.0957822657321194	0.40014141449347	0.239371037995075	0.810969237085642	0.124033304845956	count	0.894080265850241	0	MLH1
ENSG00000130770.17	ATPIF1	2248	ENSG00000130770.17	OK	(Intercept)	-0.882625812042569	0.107764221149871	-8.19034186508967	6.08006830467972e-15	0	count	2.95626121144284e-14	0	MLH1
ENSG00000130770.17	ATPIF1	2248	ENSG00000130770.17	OK	gene_idMLH1	0.0833597457336146	0.194274708486793	0.429081821215455	0.668148843809731	0.117536778711937	count	0.79854075843701	0	MLH1
ENSG00000130779.19	CLIP1	5851	ENSG00000130779.19	OK	(Intercept)	0.740854457514798	0.0573285719302916	12.9229532948359	4.27233286915859e-31	0	count	2.88237653229393e-29	0	MLH1
ENSG00000130779.19	CLIP1	5851	ENSG00000130779.19	OK	gene_idMLH1	-0.0564519986786585	0.1085862776343	-0.519881516417564	0.60350116531739	-0.0810455564585953	count	0.750086497647214	0	MLH1
ENSG00000130787.13	HIP1R	408	ENSG00000130787.13	OK	(Intercept)	-2.83868833256163	0.265670948546551	-10.6849783466792	4.97805937580071e-23	0	count	9.30634477859268e-22	0	MLH1
ENSG00000130787.13	HIP1R	408	ENSG00000130787.13	OK	gene_idMLH1	0.0469921015626083	0.485046605761497	0.0968816212801515	0.922880304162722	0.0580948880963911	count	0.959774204197378	0	MLH1
ENSG00000130803.14	ZNF317	794	ENSG00000130803.14	OK	(Intercept)	-2.342251446248	0.204444437978721	-11.4566650450612	9.64211415477237e-26	0	count	3.88006680363185e-24	0	MLH1
ENSG00000130803.14	ZNF317	794	ENSG00000130803.14	OK	gene_idMLH1	0.397853075636042	0.332362604873594	1.19704524456762	0.232164020865403	0.528648122523506	count	0.380351975897572	0	MLH1
ENSG00000130810.19	PPAN	371	ENSG00000130810.19	OK	(Intercept)	-2.64453231812082	0.233829636140057	-11.3096541643542	3.21543821818898e-25	0	count	1.13798057330706e-23	0	MLH1
ENSG00000130810.19	PPAN	371	ENSG00000130810.19	OK	gene_idMLH1	-0.552629020986213	0.535770945687468	-1.0314650793113	0.303092106663661	-0.671564522410563	count	0.466914127102589	0	MLH1
ENSG00000130811.11	EIF3G	3016	ENSG00000130811.11	OK	(Intercept)	-0.641463753735582	0.0988463658883253	-6.48950265364631	3.22651769084095e-10	0	count	1.15934501713437e-09	0	MLH1
ENSG00000130811.11	EIF3G	3016	ENSG00000130811.11	OK	gene_idMLH1	0.0833597511292811	0.178193948929074	0.467803489570012	0.640239626349219	0.118110451165904	count	0.778012994864348	0	MLH1
ENSG00000130813.17	C19orf66	797	ENSG00000130813.17	OK	(Intercept)	-2.18190879617281	0.201031648357792	-10.8535587008146	1.29285855024241e-23	0	count	2.87843738656358e-22	0	MLH1
ENSG00000130813.17	C19orf66	797	ENSG00000130813.17	OK	gene_idMLH1	0.163402453407137	0.352632851364538	0.46337841972136	0.643404258499694	0.217923405415578	count	0.780358416280162	0	MLH1
ENSG00000130816.14	DNMT1	4224	ENSG00000130816.14	OK	(Intercept)	0.277996551416193	0.0686111806109417	4.05176749533822	6.36830037947622e-05	0	count	0.000153251802967222	0	MLH1
ENSG00000130816.14	DNMT1	4224	ENSG00000130816.14	OK	gene_idMLH1	0.128980335148359	0.121766127830471	1.05924642136877	0.290276594027375	0.184766546026067	count	0.451986936212449	0	MLH1
ENSG00000130821.15	SLC6A8	1157	ENSG00000130821.15	OK	(Intercept)	-1.89422672372099	0.178930856313611	-10.5863614736242	1.09046228809193e-22	0	count	1.84741847335949e-21	0	MLH1
ENSG00000130821.15	SLC6A8	1157	ENSG00000130821.15	OK	gene_idMLH1	0.0188212245960402	0.329932197168997	0.057045734722276	0.954543927046541	0.0254756571326139	count	0.976903974212576	0	MLH1
ENSG00000130826.17	DKC1	2450	ENSG00000130826.17	OK	(Intercept)	-0.903034681715007	0.0974088882177089	-9.2705573201567	2.67763595202676e-18	0	count	1.76849693670728e-17	0	MLH1
ENSG00000130826.17	DKC1	2450	ENSG00000130826.17	OK	gene_idMLH1	0.00845844397628574	0.180267983053399	0.0469214989429386	0.962604701114694	0.011910356575584	count	0.981346986680144	0	MLH1
ENSG00000130827.6	PLXNA3	2255	ENSG00000130827.6	OK	(Intercept)	-0.966886153050495	0.101405750869809	-9.5348256361894	3.72083694788618e-19	0	count	2.79021279560659e-18	0	MLH1
ENSG00000130827.6	PLXNA3	2255	ENSG00000130827.6	OK	gene_idMLH1	0.0723099145993295	0.183510307140657	0.394037347144241	0.693812673905298	0.101740121901677	count	0.816866509503242	0	MLH1
ENSG00000130830.14	MPP1	1318	ENSG00000130830.14	OK	(Intercept)	-1.58592536406653	0.141790192016484	-11.1850145733786	8.8815502826985e-25	0	count	2.78312683967231e-23	0	MLH1
ENSG00000130830.14	MPP1	1318	ENSG00000130830.14	OK	gene_idMLH1	0.13796387976846	0.250869880279104	0.549941984326572	0.582738060046933	0.190356554690288	count	0.733802079716785	0	MLH1
ENSG00000130844.16	ZNF331	861	ENSG00000130844.16	OK	(Intercept)	-1.86682774953293	0.166949193436785	-11.1820111921643	9.10113761497923e-25	0	count	2.8432756282695e-23	0	MLH1
ENSG00000130844.16	ZNF331	861	ENSG00000130844.16	OK	gene_idMLH1	-0.31873267789581	0.348745441002674	-0.91394077290136	0.361427582339032	-0.427304405410865	count	0.531309537451257	0	MLH1
ENSG00000130856.15	ZNF236	1808	ENSG00000130856.15	OK	(Intercept)	-1.43469439434259	0.140797421473926	-10.1897774783345	2.46510744703643e-21	0	count	2.89585889318371e-20	0	MLH1
ENSG00000130856.15	ZNF236	1808	ENSG00000130856.15	OK	gene_idMLH1	0.147075560119701	0.24834331946192	0.592226762686293	0.554111802273638	0.204212805928115	count	0.710635274060299	0	MLH1
ENSG00000130881.13	LRP3	692	ENSG00000130881.13	OK	(Intercept)	-2.6445323181209	0.234453169731805	-11.2795758792514	4.11066634901882e-25	0	count	1.41476477473528e-23	0	MLH1
ENSG00000130881.13	LRP3	692	ENSG00000130881.13	OK	gene_idMLH1	-0.147163912878086	0.459033468463568	-0.320595170044264	0.748723869801264	-0.184360310016177	count	0.85395487201602	0	MLH1
ENSG00000130921.7	C12orf65	1740	ENSG00000130921.7	OK	(Intercept)	-1.43469439434261	0.128248867919122	-11.1867996780087	8.75354221358153e-25	0	count	2.74757191081312e-23	0	MLH1
ENSG00000130921.7	C12orf65	1740	ENSG00000130921.7	OK	gene_idMLH1	0.183443204290593	0.223451868265316	0.820951758938892	0.412277363362808	0.254877072449179	count	0.583115988630241	0	MLH1
ENSG00000130935.9	NOL11	2628	ENSG00000130935.9	OK	(Intercept)	-0.804916825019609	0.0952819732976648	-8.44773462557304	1.01614901269168e-15	0	count	5.20361610983531e-15	0	MLH1
ENSG00000130935.9	NOL11	2628	ENSG00000130935.9	OK	gene_idMLH1	-0.223190809456506	0.191918924317166	-1.16294320766231	0.245708348327321	-0.314125871834494	count	0.397602055138551	0	MLH1
ENSG00000130939.18	UBE4B	3161	ENSG00000130939.18	OK	(Intercept)	-0.633558574786988	0.0913389682077741	-6.93634477396104	2.19269050153602e-11	0	count	8.55989897124813e-11	0	MLH1
ENSG00000130939.18	UBE4B	3161	ENSG00000130939.18	OK	gene_idMLH1	0.193237604425627	0.158619579058215	1.21824560103458	0.224017013320311	0.274086902070028	count	0.369723565163847	0	MLH1
ENSG00000130956.13	HABP4	3103	ENSG00000130956.13	OK	(Intercept)	-0.543271728533755	0.0866194870053856	-6.27193426463005	1.13980445051174e-09	0	count	3.92251809630742e-09	0	MLH1
ENSG00000130956.13	HABP4	3103	ENSG00000130956.13	OK	gene_idMLH1	0.10295075658884	0.155101719835822	0.663762830597979	0.50731414890438	0.146135836669281	count	0.671126185065755	0	MLH1
ENSG00000130958.11	SLC35D2	2729	ENSG00000130958.11	OK	(Intercept)	-0.872575476189067	0.114488486307357	-7.62151290782677	2.79353871937509e-13	0	count	1.23014354018313e-12	0	MLH1
ENSG00000130958.11	SLC35D2	2729	ENSG00000130958.11	OK	gene_idMLH1	0.25941168951397	0.194522388680364	1.33358268564259	0.183277418160548	0.36652698499471	count	0.314463811445077	0	MLH1
ENSG00000130962.17	PRRG1	1015	ENSG00000130962.17	OK	(Intercept)	-1.69355602825889	0.153704764871905	-11.0182402586561	3.43250978289186e-24	0	count	9.08149261321472e-23	0	MLH1
ENSG00000130962.17	PRRG1	1015	ENSG00000130962.17	OK	gene_idMLH1	-0.250842342353048	0.312850812229455	-0.80179540070707	0.423258973603742	-0.340826466659323	count	0.593890298941843	0	MLH1
ENSG00000130985.16	UBA1	4988	ENSG00000130985.16	OK	(Intercept)	0.30607952015288	0.0581228560242433	5.26607846017086	2.54463757613429e-07	0	count	7.14772633394033e-07	0	MLH1
ENSG00000130985.16	UBA1	4988	ENSG00000130985.16	OK	gene_idMLH1	-0.0453481339189967	0.109651373136414	-0.413566493714404	0.679465216763792	-0.0649343914921011	count	0.806617723761406	0	MLH1
ENSG00000131002.11	TXLNGY	1250	ENSG00000131002.11	OK	(Intercept)	-1.50745374862503	0.143628712293297	-10.4954902439474	2.23923573529144e-22	0	count	3.46992701614012e-21	0	MLH1
ENSG00000131002.11	TXLNGY	1250	ENSG00000131002.11	OK	gene_idMLH1	-0.303413229362376	0.2982674015359	-1.01725239768066	0.30979237647233	-0.415807035783895	count	0.474555089078333	0	MLH1
ENSG00000131013.3	PPIL4	1661	ENSG00000131013.3	OK	(Intercept)	-1.43469439434259	0.146222712799295	-9.8117068605604	4.55762568189676e-20	0	count	4.03479249130949e-19	0	MLH1
ENSG00000131013.3	PPIL4	1661	ENSG00000131013.3	OK	gene_idMLH1	0.316974596915104	0.243856797486346	1.29983908663794	0.194580119319397	0.44141981539944	count	0.33021970038194	0	MLH1
ENSG00000131015.4	ULBP2	679	ENSG00000131015.4	OK	(Intercept)	-2.18190879617282	0.201169384544752	-10.8461275114526	1.37229823008491e-23	0	count	3.03094677089594e-22	0	MLH1
ENSG00000131015.4	ULBP2	679	ENSG00000131015.4	OK	gene_idMLH1	-0.322105362374326	0.420775870201892	-0.765503407359781	0.444529106337487	-0.420738680974923	count	0.614202832390432	0	MLH1
ENSG00000131016.16	AKAP12	6452	ENSG00000131016.16	OK	(Intercept)	1.51802049412771	0.0508656070688586	29.843750652041	5.50120145371089e-95	0	count	1.38560661429664e-92	0	MLH1
ENSG00000131016.16	AKAP12	6452	ENSG00000131016.16	OK	gene_idMLH1	-0.0376909856673085	0.0956967825794353	-0.393858441750873	0.693944630870167	-0.0542554308231274	count	0.816968174984929	0	MLH1
ENSG00000131018.22	SYNE1	5073	ENSG00000131018.22	OK	(Intercept)	0.945501301361144	0.0619305517795776	15.2671221907785	5.04330485116599e-40	0	count	4.2711793182709e-38	0	MLH1
ENSG00000131018.22	SYNE1	5073	ENSG00000131018.22	OK	gene_idMLH1	-0.205947022415519	0.123936363532964	-1.66171587211966	0.0975369545312517	-0.295842555607783	count	0.183762895842369	0	MLH1
ENSG00000131023.12	LATS1	3168	ENSG00000131023.12	OK	(Intercept)	-0.39634129519288	0.0913887199776209	-4.33687325186233	1.93245010775917e-05	0	count	4.77105190782704e-05	0	MLH1
ENSG00000131023.12	LATS1	3168	ENSG00000131023.12	OK	gene_idMLH1	0.0323933028923813	0.167708166507606	0.193152805656081	0.846960321795089	0.0460600030817067	count	0.916130999506542	0	MLH1
ENSG00000131043.11	AAR2	1613	ENSG00000131043.11	OK	(Intercept)	-1.40020821827144	0.135955702804006	-10.2990032002555	1.05042380895253e-21	0	count	1.35568038702592e-20	0	MLH1
ENSG00000131043.11	AAR2	1613	ENSG00000131043.11	OK	gene_idMLH1	-0.00519365160783308	0.252831313009872	-0.0205419635171151	0.983623681545044	-0.00720005820019245	count	0.992651372950539	0	MLH1
ENSG00000131051.22	RBM39	5020	ENSG00000131051.22	OK	(Intercept)	0.299906661045563	0.0557437534053665	5.38009449892355	1.42972121238275e-07	0	count	4.10129734614154e-07	0	MLH1
ENSG00000131051.22	RBM39	5020	ENSG00000131051.22	OK	gene_idMLH1	0.0933713811483693	0.100146327102246	0.932349531431542	0.351850154100646	0.133760279497619	count	0.521170422433003	0	MLH1
ENSG00000131067.16	GGT7	430	ENSG00000131067.16	OK	(Intercept)	-2.91279630471399	0.312410039813099	-9.32363219330781	1.80584237160613e-18	0	count	1.22063802091393e-17	0	MLH1
ENSG00000131067.16	GGT7	430	ENSG00000131067.16	OK	gene_idMLH1	0.408782146166757	0.506162311667438	0.807610793502417	0.419907178141381	0.51245654738118	count	0.590661395752858	0	MLH1
ENSG00000131069.19	ACSS2	1745	ENSG00000131069.19	OK	(Intercept)	-1.30335839228151	0.146270655846488	-8.91059375333216	3.7438900807312e-17	0	count	2.16334239585884e-16	0	MLH1
ENSG00000131069.19	ACSS2	1745	ENSG00000131069.19	OK	gene_idMLH1	0.303421630510442	0.245000304951179	1.23845409323431	0.216444271445735	0.424274995101349	count	0.35974084335646	0	MLH1
ENSG00000131080.14	EDA2R	1030	ENSG00000131080.14	OK	(Intercept)	-1.74007604389379	0.156496481623103	-11.1189467382691	1.51891978818773e-24	0	count	4.44930571398041e-23	0	MLH1
ENSG00000131080.14	EDA2R	1030	ENSG00000131080.14	OK	gene_idMLH1	-0.445484383534724	0.343515260414773	-1.29684015492304	0.195608968515743	-0.599697048499313	count	0.331621721466923	0	MLH1
ENSG00000131089.15	ARHGEF9	1129	ENSG00000131089.15	OK	(Intercept)	-1.74007604389378	0.164394813781997	-10.5847380696649	1.10459827210962e-22	0	count	1.86844228311855e-21	0	MLH1
ENSG00000131089.15	ARHGEF9	1129	ENSG00000131089.15	OK	gene_idMLH1	0.292114559595734	0.276363613838368	1.05699355837262	0.291301981081777	0.401595924960327	count	0.453199130457491	0	MLH1
ENSG00000131094.3	C1QL1	1110	ENSG00000131094.3	OK	(Intercept)	-1.74007604389341	0.169533599390748	-10.2639007851347	1.38240937414464e-21	0	count	1.72984815937619e-20	0	MLH1
ENSG00000131094.3	C1QL1	1110	ENSG00000131094.3	OK	gene_idMLH1	0.152352617220179	0.298494790822526	0.51040293467219	0.610116750070106	0.208766207454274	count	0.755092631913102	0	MLH1
ENSG00000131100.12	ATP6V1E1	2245	ENSG00000131100.12	OK	(Intercept)	-1.08329650750472	0.121644116420455	-8.90545748846888	3.8857941822341e-17	0	count	2.24140008875608e-16	0	MLH1
ENSG00000131100.12	ATP6V1E1	2245	ENSG00000131100.12	OK	gene_idMLH1	0.16340245340715	0.213377892865663	0.765789047837414	0.444359339674347	0.22948530812876	count	0.614040126532407	0	MLH1
ENSG00000131115.15	ZNF227	632	ENSG00000131115.15	OK	(Intercept)	-2.58737390428096	0.224356770138062	-11.5324084166872	5.1712584249904e-26	0	count	2.20667970095272e-24	0	MLH1
ENSG00000131115.15	ZNF227	632	ENSG00000131115.15	OK	gene_idMLH1	0.40181347685211	0.364285482322271	1.1030180897976	0.270837903486733	0.522558601160278	count	0.428761353493081	0	MLH1
ENSG00000131143.8	COX4I1	5244	ENSG00000131143.8	OK	(Intercept)	0.397185068674914	0.0546698582002418	7.26515637227604	2.79834596763309e-12	0	count	1.15875472651818e-11	0	MLH1
ENSG00000131143.8	COX4I1	5244	ENSG00000131143.8	OK	gene_idMLH1	0.0165715048631685	0.100886293394018	0.16425922992777	0.869629498381887	0.0237492983473985	count	0.929525788564007	0	MLH1
ENSG00000131148.8	EMC8	2642	ENSG00000131148.8	OK	(Intercept)	-0.715571727379402	0.099723498888809	-7.17555777076433	4.9359646933727e-12	0	count	2.01090026396748e-11	0	MLH1
ENSG00000131148.8	EMC8	2642	ENSG00000131148.8	OK	gene_idMLH1	-0.256966060203593	0.203449678785844	-1.26304480664274	0.207481252513114	-0.362275786176913	count	0.347740976968581	0	MLH1
ENSG00000131149.18	GSE1	3151	ENSG00000131149.18	OK	(Intercept)	-0.336082104200841	0.0891372395467651	-3.77038941198666	0.00019368016572652	0	count	0.000455876666756247	0	MLH1
ENSG00000131149.18	GSE1	3151	ENSG00000131149.18	OK	gene_idMLH1	0.0566914981093353	0.162191484582008	0.349534368314328	0.726915249151576	0.0806907300025309	count	0.839324040911068	0	MLH1
ENSG00000131153.8	GINS2	1965	ENSG00000131153.8	OK	(Intercept)	-0.977935991846891	0.119506415838947	-8.18312544127178	6.38961824939363e-15	0	count	3.10238650636887e-14	0	MLH1
ENSG00000131153.8	GINS2	1965	ENSG00000131153.8	OK	gene_idMLH1	0.155680407313235	0.210175853260519	0.740715000786817	0.459402720909763	0.219202147365704	count	0.628082379646717	0	MLH1
ENSG00000131165.14	CHMP1A	2153	ENSG00000131165.14	OK	(Intercept)	-1.07102641491291	0.120461493080231	-8.89102722809162	4.31362840321179e-17	0	count	2.47731770756621e-16	0	MLH1
ENSG00000131165.14	CHMP1A	2153	ENSG00000131165.14	OK	gene_idMLH1	-0.0159217238478318	0.224874489046794	-0.0708027127279814	0.943598454476273	-0.0223137812398862	count	0.970960687328451	0	MLH1
ENSG00000131171.12	SH3BGRL	1526	ENSG00000131171.12	OK	(Intercept)	-1.69355602825889	0.162694301214879	-10.4094366896239	4.41407043747715e-22	0	count	6.30698215634894e-21	0	MLH1
ENSG00000131171.12	SH3BGRL	1526	ENSG00000131171.12	OK	gene_idMLH1	0.328976152899945	0.270288049987695	1.21713169677654	0.224439893555863	0.453597712402529	count	0.370290923973374	0	MLH1
ENSG00000131174.4	COX7B	2379	ENSG00000131174.4	OK	(Intercept)	-1.08329650750472	0.115824711564979	-9.35289622454165	1.45252514200331e-18	0	count	9.95351286440562e-18	0	MLH1
ENSG00000131174.4	COX7B	2379	ENSG00000131174.4	OK	gene_idMLH1	0.0262013318936638	0.213015247315167	0.123002142916547	0.902181664052638	0.0367294889673683	count	0.948132860373693	0	MLH1
ENSG00000131188.11	PRR7	866	ENSG00000131188.11	OK	(Intercept)	-2.14554115200191	0.200921836006282	-10.6784866923813	5.24230851111209e-23	0	count	9.73075937455816e-22	0	MLH1
ENSG00000131188.11	PRR7	866	ENSG00000131188.11	OK	gene_idMLH1	0.395298795830926	0.326895504928668	1.2092512435042	0.227447989213487	0.532719692966787	count	0.37425332483581	0	MLH1
ENSG00000131196.17	NFATC1	650	ENSG00000131196.17	OK	(Intercept)	-2.29969183182915	0.210670567389965	-10.9160565726881	7.82406894895779e-24	0	count	1.85909095575911e-22	0	MLH1
ENSG00000131196.17	NFATC1	650	ENSG00000131196.17	OK	gene_idMLH1	-0.337853719342547	0.443338699335528	-0.762066834790013	0.446574500346716	-0.435778289302971	count	0.616108005509651	0	MLH1
ENSG00000131236.16	CAP1	5904	ENSG00000131236.16	OK	(Intercept)	0.762530182993626	0.0508667914530113	14.990726979468	5.90889798425861e-39	0	count	4.88169132465732e-37	0	MLH1
ENSG00000131236.16	CAP1	5904	ENSG00000131236.16	OK	gene_idMLH1	-0.0577188525262835	0.0963910124748828	-0.598799110459844	0.549725269273232	-0.0828727397211769	count	0.707009521790901	0	MLH1
ENSG00000131238.17	PPT1	2973	ENSG00000131238.17	OK	(Intercept)	-0.371800187951884	0.081939605486356	-4.53749057912895	8.03093494820317e-06	0	count	2.02565698922936e-05	0	MLH1
ENSG00000131238.17	PPT1	2973	ENSG00000131238.17	OK	gene_idMLH1	-0.319835213657604	0.17123859264751	-1.86777529943834	0.0626960042953873	-0.453672003209781	count	0.123583300734621	0	MLH1
ENSG00000131263.12	RLIM	2328	ENSG00000131263.12	OK	(Intercept)	-0.777265296384742	0.114042734527908	-6.81556172431604	4.59295786603387e-11	0	count	1.75424397674336e-10	0	MLH1
ENSG00000131263.12	RLIM	2328	ENSG00000131263.12	OK	gene_idMLH1	0.0224509926466228	0.210015328806926	0.106901685577736	0.91493313717483	0.0317078140053585	count	0.95525705542611	0	MLH1
ENSG00000131269.15	ABCB7	1260	ENSG00000131269.15	OK	(Intercept)	-1.71654554648359	0.161327714781647	-10.640115672666	7.11484058715468e-23	0	count	1.26893465792661e-21	0	MLH1
ENSG00000131269.15	ABCB7	1260	ENSG00000131269.15	OK	gene_idMLH1	-0.382003503955524	0.345381951217941	-1.10603203962582	0.269533211265313	-0.516158420921561	count	0.427183176173236	0	MLH1
ENSG00000131323.14	TRAF3	2395	ENSG00000131323.14	OK	(Intercept)	-0.945146169023902	0.117932315870261	-8.01431025965497	2.0255365227231e-14	0	count	9.54476876221529e-14	0	MLH1
ENSG00000131323.14	TRAF3	2395	ENSG00000131323.14	OK	gene_idMLH1	0.0505699229106205	0.21504465386688	0.23516010280323	0.814233027441429	0.0711711529900859	count	0.896091275709289	0	MLH1
ENSG00000131351.14	HAUS8	1125	ENSG00000131351.14	OK	(Intercept)	-1.71654554648308	0.180494755324198	-9.51022395858479	4.4770091280061e-19	0	count	3.31398830849068e-18	0	MLH1
ENSG00000131351.14	HAUS8	1125	ENSG00000131351.14	OK	gene_idMLH1	-0.0336968096879131	0.339090711824562	-0.0993740273999221	0.920902759470587	-0.0460100210064994	count	0.958620724717517	0	MLH1
ENSG00000131368.7	MRPS25	1724	ENSG00000131368.7	OK	(Intercept)	-1.40020821827144	0.132009510539015	-10.6068737968513	9.26610913052071e-23	0	count	1.60139783961711e-21	0	MLH1
ENSG00000131368.7	MRPS25	1724	ENSG00000131368.7	OK	gene_idMLH1	-0.0477532660266295	0.249257499431854	-0.191582063269815	0.84818959935545	-0.06614544209711	count	0.916870762689618	0	MLH1
ENSG00000131370.15	SH3BP5	4321	ENSG00000131370.15	OK	(Intercept)	-0.0139138566208304	0.0778070422092909	-0.17882515805451	0.858186758606689	0	count	0.922802987376321	0	MLH1
ENSG00000131370.15	SH3BP5	4321	ENSG00000131370.15	OK	gene_idMLH1	-0.0477532665403294	0.146914984327178	-0.325040136368823	0.745360475868887	-0.0681852220978001	count	0.851790651027273	0	MLH1
ENSG00000131373.14	HACL1	1392	ENSG00000131373.14	OK	(Intercept)	-1.30335839228151	0.136887006800091	-9.5214178668172	4.11569717689181e-19	0	count	3.06421986488907e-18	0	MLH1
ENSG00000131373.14	HACL1	1392	ENSG00000131373.14	OK	gene_idMLH1	-0.235574870222269	0.277014051423344	-0.850407656260923	0.395726481589926	-0.3263182600761	count	0.566529070984858	0	MLH1
ENSG00000131374.14	TBC1D5	5892	ENSG00000131374.14	OK	(Intercept)	0.839419024570282	0.0561450229682293	14.9509071364221	8.41812822027371e-39	0	count	6.92498022331238e-37	0	MLH1
ENSG00000131374.14	TBC1D5	5892	ENSG00000131374.14	OK	gene_idMLH1	0.0324463905611864	0.103030620322861	0.31491987973586	0.753025201627659	0.0466121318477177	count	0.856780273683665	0	MLH1
ENSG00000131375.9	CAPN7	2832	ENSG00000131375.9	OK	(Intercept)	-0.768215458768617	0.0949016757317236	-8.09485662761399	1.17029573288717e-14	0	count	5.59386985008463e-14	0	MLH1
ENSG00000131375.9	CAPN7	2832	ENSG00000131375.9	OK	gene_idMLH1	0.0559607713193438	0.172723873593274	0.32398978876029	0.746154810269872	0.0790763410611858	count	0.852289681082868	0	MLH1
ENSG00000131378.13	RFTN1	1657	ENSG00000131378.13	OK	(Intercept)	-1.47041247694451	0.184532970639151	-7.96829136739934	2.76676571298868e-14	0	count	1.29351700337915e-13	0	MLH1
ENSG00000131378.13	RFTN1	1657	ENSG00000131378.13	OK	gene_idMLH1	-0.168604244115641	0.364177363847074	-0.462972883142845	0.643694608417974	-0.232239076537956	count	0.780585267530247	0	MLH1
ENSG00000131381.12	RBSN	1608	ENSG00000131381.12	OK	(Intercept)	-1.27305304278619	0.129914946297045	-9.79912688317948	5.01729024125959e-20	0	count	4.40312034824175e-19	0	MLH1
ENSG00000131381.12	RBSN	1608	ENSG00000131381.12	OK	gene_idMLH1	-0.265880219717597	0.26594436879153	-0.999758787620792	0.318173321351796	-0.368509609070534	count	0.484121567408762	0	MLH1
ENSG00000131389.16	SLC6A6	1780	ENSG00000131389.16	OK	(Intercept)	-1.12103683548757	0.119704380915009	-9.3650443443963	1.32685423599308e-18	0	count	9.14027184270155e-18	0	MLH1
ENSG00000131389.16	SLC6A6	1780	ENSG00000131389.16	OK	gene_idMLH1	0.201142781389997	0.207334066701459	0.970138600906442	0.33270106525317	0.282341666303445	count	0.500412710743127	0	MLH1
ENSG00000131408.13	NR1H2	1912	ENSG00000131408.13	OK	(Intercept)	-1.04692886333384	0.115501601337959	-9.06419349347821	1.22368369335456e-17	0	count	7.44520502652261e-17	0	MLH1
ENSG00000131408.13	NR1H2	1912	ENSG00000131408.13	OK	gene_idMLH1	-0.492004399169913	0.258269405117528	-1.90500457824659	0.0576646791025799	-0.684633622176423	count	0.114472202775519	0	MLH1
ENSG00000131409.12	LRRC4B	2263	ENSG00000131409.12	OK	(Intercept)	-0.903034683673775	0.109985924643286	-8.21045680711019	5.29335939719513e-15	0	count	2.58372159964061e-14	0	MLH1
ENSG00000131409.12	LRRC4B	2263	ENSG00000131409.12	OK	gene_idMLH1	-0.313125186566968	0.229257407521492	-1.36582363881793	0.172941668947948	-0.439028377059303	count	0.299724749154619	0	MLH1
ENSG00000131437.15	KIF3A	2703	ENSG00000131437.15	OK	(Intercept)	-0.565090776441106	0.10398096905379	-5.4345596274332	1.08187929013181e-07	0	count	3.13657687377938e-07	0	MLH1
ENSG00000131437.15	KIF3A	2703	ENSG00000131437.15	OK	gene_idMLH1	0.0925089403871989	0.186862459337074	0.495064341523652	0.620890263157068	0.131256230698712	count	0.763383741677223	0	MLH1
ENSG00000131446.16	MGAT1	2269	ENSG00000131446.16	OK	(Intercept)	-0.852772848892881	0.127478287003158	-6.68955371883647	9.83594452406112e-11	0	count	3.66920750323858e-10	0	MLH1
ENSG00000131446.16	MGAT1	2269	ENSG00000131446.16	OK	gene_idMLH1	-0.0671212052046742	0.24238930827639	-0.276914875833293	0.782022048923868	-0.0945412435077999	count	0.875645635475312	0	MLH1
ENSG00000131459.12	GFPT2	1922	ENSG00000131459.12	OK	(Intercept)	-0.84301667394752	0.12444342986207	-6.77429636005613	5.90042346620447e-11	0	count	2.23624968886845e-10	0	MLH1
ENSG00000131459.12	GFPT2	1922	ENSG00000131459.12	OK	gene_idMLH1	-0.0515595721656285	0.235293496193293	-0.219128760462093	0.826687723034423	-0.0726524918008407	count	0.903811723527716	0	MLH1
ENSG00000131462.7	TUBG1	3414	ENSG00000131462.7	OK	(Intercept)	-0.365757873728206	0.0782327052547908	-4.67525534924293	4.31438588887434e-06	0	count	1.10644235016017e-05	0	MLH1
ENSG00000131462.7	TUBG1	3414	ENSG00000131462.7	OK	gene_idMLH1	-0.0130052069891267	0.14589104150903	-0.0891432870353579	0.929023112749887	-0.0184941930373748	count	0.96317819020257	0	MLH1
ENSG00000131467.10	PSME3	3151	ENSG00000131467.10	OK	(Intercept)	-0.681955114862082	0.100976520023794	-6.7536008836647	6.68754645909896e-11	0	count	2.52442918517424e-10	0	MLH1
ENSG00000131467.10	PSME3	3151	ENSG00000131467.10	OK	gene_idMLH1	0.272886703131912	0.170805254721118	1.59764817292926	0.111096068805841	0.386994701655764	count	0.205974338277054	0	MLH1
ENSG00000131469.12	RPL27	5838	ENSG00000131469.12	OK	(Intercept)	0.710518460905451	0.0502336140979332	14.1442831391796	1.05142511914554e-35	0	count	8.02002472241095e-34	0	MLH1
ENSG00000131469.12	RPL27	5838	ENSG00000131469.12	OK	gene_idMLH1	0.0813042465514961	0.0906244189143026	0.897156059321936	0.370301786936691	0.116746257891735	count	0.540581180159686	0	MLH1
ENSG00000131473.16	ACLY	5536	ENSG00000131473.16	OK	(Intercept)	0.700198451873475	0.0527540328457793	13.2728895612669	2.09797182611518e-32	0	count	1.47041727735665e-30	0	MLH1
ENSG00000131473.16	ACLY	5536	ENSG00000131473.16	OK	gene_idMLH1	-0.130362557602615	0.102648635556537	-1.26998821655855	0.205000135777834	-0.187081327305597	count	0.344377556380453	0	MLH1
ENSG00000131475.6	VPS25	2677	ENSG00000131475.6	OK	(Intercept)	-0.759246787957167	0.103955169807513	-7.30359816989396	2.19034150571627e-12	0	count	9.13109990862177e-12	0	MLH1
ENSG00000131475.6	VPS25	2677	ENSG00000131475.6	OK	gene_idMLH1	-0.0400192738397355	0.195739812100014	-0.204451375580597	0.83812915482087	-0.056503830041897	count	0.91088963807239	0	MLH1
ENSG00000131495.8	NDUFA2	2918	ENSG00000131495.8	OK	(Intercept)	-0.594943738610871	0.093733790714697	-6.3471639637592	7.39373164900623e-10	0	count	2.58317540720929e-09	0	MLH1
ENSG00000131495.8	NDUFA2	2918	ENSG00000131495.8	OK	gene_idMLH1	-0.15987055714571	0.184380101318226	-0.867070556978299	0.386545036413524	-0.226197847574117	count	0.557191301137867	0	MLH1
ENSG00000131503.20	ANKHD1	1540	ENSG00000131503.20	OK	(Intercept)	-1.36687179800385	0.131407943816914	-10.4017440521576	4.68954155934551e-22	0	count	6.65428020683367e-21	0	MLH1
ENSG00000131503.20	ANKHD1	1540	ENSG00000131503.20	OK	gene_idMLH1	0.338764159266046	0.217632228111091	1.55659004278136	0.12054407219026	0.472998467594014	count	0.221051790114816	0	MLH1
ENSG00000131504.15	DIAPH1	5063	ENSG00000131504.15	OK	(Intercept)	0.545701930783991	0.0528891346909837	10.3178456968974	9.06272501973725e-22	0	count	1.190313117446e-20	0	MLH1
ENSG00000131504.15	DIAPH1	5063	ENSG00000131504.15	OK	gene_idMLH1	0.0413263640269484	0.0967537559093272	0.427129299927927	0.66956885448717	0.0592848251080611	count	0.799530743090185	0	MLH1
ENSG00000131507.10	NDFIP1	3964	ENSG00000131507.10	OK	(Intercept)	-0.169477964742672	0.0736506460618068	-2.30110628765494	0.0220200609978876	0	count	0.046337136847073	0	MLH1
ENSG00000131507.10	NDFIP1	3964	ENSG00000131507.10	OK	gene_idMLH1	0.220751252754989	0.126738452950999	1.74178591907176	0.0824949295297327	0.315126957493659	count	0.158408816759617	0	MLH1
ENSG00000131508.15	UBE2D2	5280	ENSG00000131508.15	OK	(Intercept)	0.535969493865966	0.0551509231367974	9.71823250422369	9.29269826194705e-20	0	count	7.74617425630509e-19	0	MLH1
ENSG00000131508.15	UBE2D2	5280	ENSG00000131508.15	OK	gene_idMLH1	-0.108789899996885	0.106466540179694	-1.02182244124087	0.307627286473799	-0.155986479912112	count	0.472112767222763	0	MLH1
ENSG00000131558.14	EXOC4	5102	ENSG00000131558.14	OK	(Intercept)	0.402787324223573	0.0552350444701234	7.29224223656488	2.35494030039407e-12	0	count	9.79817295624509e-12	0	MLH1
ENSG00000131558.14	EXOC4	5102	ENSG00000131558.14	OK	gene_idMLH1	-0.198751281575786	0.11023915002361	-1.80291014157147	0.0723313784581382	-0.284632649760121	count	0.140723026866348	0	MLH1
ENSG00000131584.18	ACAP3	1060	ENSG00000131584.18	OK	(Intercept)	-1.81418401604751	0.16654239190793	-10.8932266149417	9.4010109870942e-24	0	count	2.18101187775749e-22	0	MLH1
ENSG00000131584.18	ACAP3	1060	ENSG00000131584.18	OK	gene_idMLH1	0.175167294986923	0.290979176996642	0.601992543916449	0.547600124210459	0.239248254744487	count	0.705294916238904	0	MLH1
ENSG00000131591.17	C1orf159	1857	ENSG00000131591.17	OK	(Intercept)	-1.00040884769895	0.113565150023606	-8.80911835621229	7.78957947456113e-17	0	count	4.3670082467223e-16	0	MLH1
ENSG00000131591.17	C1orf159	1857	ENSG00000131591.17	OK	gene_idMLH1	-0.287209986523939	0.23437544772948	-1.22542693488715	0.221304441505785	-0.401704791290257	count	0.36616510127814	0	MLH1
ENSG00000131626.16	PPFIA1	4236	ENSG00000131626.16	OK	(Intercept)	-0.0440236586131805	0.0683258745599266	-0.644318991842083	0.519824481660826	0	count	0.681927020589648	0	MLH1
ENSG00000131626.16	PPFIA1	4236	ENSG00000131626.16	OK	gene_idMLH1	-0.0285725350830772	0.128126614989742	-0.223002340968462	0.823674208053767	-0.0407890585150539	count	0.901992992295549	0	MLH1
ENSG00000131652.13	THOC6	558	ENSG00000131652.13	OK	(Intercept)	-2.76969546107265	0.297966255276192	-9.29533264934767	2.22824551390812e-18	0	count	1.48747097405138e-17	0	MLH1
ENSG00000131652.13	THOC6	558	ENSG00000131652.13	OK	gene_idMLH1	0.383464338181849	0.486577087594587	0.788085481125962	0.431222900027933	0.488573103499355	count	0.601489378562499	0	MLH1
ENSG00000131653.12	TRAF7	2446	ENSG00000131653.12	OK	(Intercept)	-1.00040883924375	0.108828422331521	-9.19253277600802	4.76702994202244e-18	0	count	3.04726348647212e-17	0	MLH1
ENSG00000131653.12	TRAF7	2446	ENSG00000131653.12	OK	gene_idMLH1	0.328976147125627	0.180802629321781	1.81953187494932	0.0697530931756647	0.463865051126433	count	0.136171423066163	0	MLH1
ENSG00000131669.9	NINJ1	1277	ENSG00000131669.9	OK	(Intercept)	-2.076548280515	0.207324973710818	-10.0159100148322	9.49482822403714e-21	0	count	9.71999254963855e-20	0	MLH1
ENSG00000131669.9	NINJ1	1277	ENSG00000131669.9	OK	gene_idMLH1	0.201142781391876	0.359097168119479	0.560134691245886	0.575774640083081	0.270636405937527	count	0.728272877421995	0	MLH1
ENSG00000131697.17	NPHP4	578	ENSG00000131697.17	OK	(Intercept)	-2.91279630471388	0.323370634087832	-9.00760921884678	1.84984515731508e-17	0	count	1.10332523241458e-16	0	MLH1
ENSG00000131697.17	NPHP4	578	ENSG00000131697.17	OK	gene_idMLH1	0.631925697481828	0.490415900198506	1.28855058986881	0.198473718077081	0.802590580472771	count	0.335523122104241	0	MLH1
ENSG00000131711.14	MAP1B	7032	ENSG00000131711.14	OK	(Intercept)	2.55947436896132	0.0251815582975236	101.640825350075	7.9171735942899e-248	0	count	3.57642138549919e-244	0	MLH1
ENSG00000131711.14	MAP1B	7032	ENSG00000131711.14	OK	gene_idMLH1	-0.00247702608335112	0.0467839548902445	-0.0529460600148543	0.957807514510641	-0.00357082795254192	count	0.978666605054336	0	MLH1
ENSG00000131724.10	IL13RA1	2370	ENSG00000131724.10	OK	(Intercept)	-1.2010795431611	0.120295977344164	-9.98436996546313	1.21109839877513e-20	0	count	1.20973378086102e-19	0	MLH1
ENSG00000131724.10	IL13RA1	2370	ENSG00000131724.10	OK	gene_idMLH1	0.143984367550049	0.212404922182113	0.677876793394639	0.498333612531194	0.201488761962518	count	0.663162717524957	0	MLH1
ENSG00000131725.13	WDR44	1424	ENSG00000131725.13	OK	(Intercept)	-1.6275980604671	0.15076888488687	-10.7953180239303	2.0620687919988e-23	0	count	4.3272083160779e-22	0	MLH1
ENSG00000131725.13	WDR44	1424	ENSG00000131725.13	OK	gene_idMLH1	0.0398746337938715	0.275952369624093	0.144498247462739	0.885196879802945	0.0547920351349602	count	0.938433085027218	0	MLH1
ENSG00000131732.11	ZCCHC9	1038	ENSG00000131732.11	OK	(Intercept)	-2.18190879617279	0.210193911806874	-10.3804566812455	5.54415530289973e-22	0	count	7.71221768415605e-21	0	MLH1
ENSG00000131732.11	ZCCHC9	1038	ENSG00000131732.11	OK	gene_idMLH1	0.431666440001825	0.338159825414392	1.27651603638264	0.202687353370738	0.580986056601023	count	0.34125266330432	0	MLH1
ENSG00000131747.14	TOP2A	3246	ENSG00000131747.14	OK	(Intercept)	1.0022988997495	0.0976274905903907	10.2665641991638	1.35392260351634e-21	0	count	1.6979851514952e-20	0	MLH1
ENSG00000131747.14	TOP2A	3246	ENSG00000131747.14	OK	gene_idMLH1	-0.160804582494883	0.192111561631271	-0.83703750638144	0.403188446140893	-0.231071870441144	count	0.574014770765633	0	MLH1
ENSG00000131748.15	STARD3	1743	ENSG00000131748.15	OK	(Intercept)	-1.30335839228152	0.121497440396259	-10.7274555581638	3.54751779052769e-23	0	count	6.93261283332746e-22	0	MLH1
ENSG00000131748.15	STARD3	1743	ENSG00000131748.15	OK	gene_idMLH1	-0.446883963889479	0.266839180057254	-1.67473143859007	0.0949518234770112	-0.616138244513192	count	0.179462475241623	0	MLH1
ENSG00000131759.17	RARA	910	ENSG00000131759.17	OK	(Intercept)	-2.29969183182894	0.228771718304151	-10.0523432217767	7.16451684378507e-21	0	count	7.53853476329676e-20	0	MLH1
ENSG00000131759.17	RARA	910	ENSG00000131759.17	OK	gene_idMLH1	0.114131404400324	0.408075031314688	0.279682400642423	0.779899643344092	0.150478344707407	count	0.874278254291403	0	MLH1
ENSG00000131778.18	CHD1L	2086	ENSG00000131778.18	OK	(Intercept)	-0.872575476189067	0.110359808079148	-7.90664184159573	4.19389651611173e-14	0	count	1.93943447092505e-13	0	MLH1
ENSG00000131778.18	CHD1L	2086	ENSG00000131778.18	OK	gene_idMLH1	0.05031989165541	0.201254096011412	0.250031639865638	0.802721338459178	0.0709406156321407	count	0.888895555776623	0	MLH1
ENSG00000131779.10	PEX11B	956	ENSG00000131779.10	OK	(Intercept)	-2.21964912415547	0.209613713259885	-10.5892362175917	1.06587003923639e-22	0	count	1.81080437181265e-21	0	MLH1
ENSG00000131779.10	PEX11B	956	ENSG00000131779.10	OK	gene_idMLH1	0.344243625030488	0.346550113733281	0.993344429531573	0.321283398838544	0.46078278452603	count	0.487643175841048	0	MLH1
ENSG00000131788.15	PIAS3	1460	ENSG00000131788.15	OK	(Intercept)	-1.30335839228152	0.138405065362423	-9.4169847676354	9.00478716231002e-19	0	count	6.35703514005554e-18	0	MLH1
ENSG00000131788.15	PIAS3	1460	ENSG00000131788.15	OK	gene_idMLH1	0.0157395580587014	0.255484154892247	0.0616067875729503	0.950913956850037	0.0219071544494711	count	0.97495898233369	0	MLH1
ENSG00000131791.7	PRKAB2	662	ENSG00000131791.7	OK	(Intercept)	-2.29969183182889	0.221219818882804	-10.3955054454104	4.92544190616037e-22	0	count	6.94773783639987e-21	0	MLH1
ENSG00000131791.7	PRKAB2	662	ENSG00000131791.7	OK	gene_idMLH1	0.11413140440005	0.39460429660191	0.289230009360971	0.77259034850493	0.150478344707045	count	0.869473136958364	0	MLH1
ENSG00000131828.13	PDHA1	2500	ENSG00000131828.13	OK	(Intercept)	-0.977935991846894	0.113153489891933	-8.642561469212	2.56503924619554e-16	0	count	1.37401169625217e-15	0	MLH1
ENSG00000131828.13	PDHA1	2500	ENSG00000131828.13	OK	gene_idMLH1	0.20114278139	0.195987587707543	1.02630367434365	0.305514064502448	0.283363121650678	count	0.469718176705493	0	MLH1
ENSG00000131844.15	MCCC2	2607	ENSG00000131844.15	OK	(Intercept)	-0.892778183506587	0.108140372240774	-8.25573432944011	3.87202186875091e-15	0	count	1.9063020826744e-14	0	MLH1
ENSG00000131844.15	MCCC2	2607	ENSG00000131844.15	OK	gene_idMLH1	0.0705225989729308	0.195822769156292	0.360134826388062	0.718980955533224	0.0993990078090681	count	0.834113540477103	0	MLH1
ENSG00000131845.14	ZNF304	398	ENSG00000131845.14	OK	(Intercept)	-2.76969546107332	0.316369938053038	-8.7546101191479	1.15224760609095e-16	0	count	6.3635054312794e-16	0	MLH1
ENSG00000131845.14	ZNF304	398	ENSG00000131845.14	OK	gene_idMLH1	-0.715147950429438	0.774942072620528	-0.922840526661701	0.356777022957782	-0.838020990295226	count	0.526368098435285	0	MLH1
ENSG00000131848.9	ZSCAN5A	1294	ENSG00000131848.9	OK	(Intercept)	-1.3346109357856	0.15224343972966	-8.76629520559626	1.0596152401327e-16	0	count	5.86961603609789e-16	0	MLH1
ENSG00000131848.9	ZSCAN5A	1294	ENSG00000131848.9	OK	gene_idMLH1	-0.304405785274444	0.316277680455029	-0.962463695941156	0.336534481658482	-0.420500295738392	count	0.504550413182981	0	MLH1
ENSG00000131871.14	SELENOS	2278	ENSG00000131871.14	OK	(Intercept)	-0.625715391371172	0.097445906858979	-6.42115622441372	4.81266104431277e-10	0	count	1.70627261005695e-09	0	MLH1
ENSG00000131871.14	SELENOS	2278	ENSG00000131871.14	OK	gene_idMLH1	-0.461232740713262	0.215238462504846	-2.14289182028921	0.0328663805790527	-0.64998456027341	count	0.0677863594539029	0	MLH1
ENSG00000131873.5	CHSY1	1948	ENSG00000131873.5	OK	(Intercept)	-0.989109292445015	0.115197687685561	-8.58619050709461	3.82760796704356e-16	0	count	2.02181065628663e-15	0	MLH1
ENSG00000131873.5	CHSY1	1948	ENSG00000131873.5	OK	gene_idMLH1	-0.262141897607	0.235481985621418	-1.11321423129344	0.266441636187963	-0.366913128188119	count	0.423419479806631	0	MLH1
ENSG00000131876.16	SNRPA1	1517	ENSG00000131876.16	OK	(Intercept)	-1.50745374862503	0.149375477543397	-10.0917083139505	5.28193072554701e-21	0	count	5.73109479543353e-20	0	MLH1
ENSG00000131876.16	SNRPA1	1517	ENSG00000131876.16	OK	gene_idMLH1	0.0594922643269642	0.271532733573063	0.219097946476336	0.826711705622639	0.0822248841929124	count	0.903824757107115	0	MLH1
ENSG00000131931.8	THAP1	550	ENSG00000131931.8	OK	(Intercept)	-2.43322322445358	0.231167258608572	-10.5258125181719	1.76184914631459e-22	0	count	2.81138748036375e-21	0	MLH1
ENSG00000131931.8	THAP1	550	ENSG00000131931.8	OK	gene_idMLH1	-0.204322326718239	0.462334543448496	-0.441936103658239	0.658830270033106	-0.261700297148276	count	0.791718476612245	0	MLH1
ENSG00000131941.7	RHPN2	1758	ENSG00000131941.7	OK	(Intercept)	-1.31886257881748	0.142745494312429	-9.23925890039561	3.37580408015036e-18	0	count	2.20014689340246e-17	0	MLH1
ENSG00000131941.7	RHPN2	1758	ENSG00000131941.7	OK	gene_idMLH1	-0.00649658338823843	0.265580987675161	-0.02446177885363	0.98049932924361	-0.00903370389513278	count	0.991120473631084	0	MLH1
ENSG00000131943.17	C19orf12	2111	ENSG00000131943.17	OK	(Intercept)	-0.903034683673775	0.100687815485857	-8.96865901118511	2.45638113942387e-17	0	count	1.44593094971011e-16	0	MLH1
ENSG00000131943.17	C19orf12	2111	ENSG00000131943.17	OK	gene_idMLH1	-0.214685113753715	0.202160720572062	-1.0619526540379	0.28904808644888	-0.301430880898739	count	0.450535880238721	0	MLH1
ENSG00000131944.9	FAAP24	486	ENSG00000131944.9	OK	(Intercept)	-2.38670320881882	0.21047581731711	-11.3395602366182	2.51803033669978e-25	0	count	9.15577556223649e-24	0	MLH1
ENSG00000131944.9	FAAP24	486	ENSG00000131944.9	OK	gene_idMLH1	-0.58731457897428	0.489101609142142	-1.20080279434042	0.230704845835575	-0.738423234917342	count	0.378468958427234	0	MLH1
ENSG00000131966.13	ACTR10	1721	ENSG00000131966.13	OK	(Intercept)	-1.28809092015073	0.12533381172691	-10.2772819433382	1.24506860416121e-21	0	count	1.57563476835644e-20	0	MLH1
ENSG00000131966.13	ACTR10	1721	ENSG00000131966.13	OK	gene_idMLH1	0.230995744539673	0.214945716948497	1.07467014378808	0.283322092513052	0.322806853505826	count	0.443771203395951	0	MLH1
ENSG00000131981.15	LGALS3	2683	ENSG00000131981.15	OK	(Intercept)	-0.795614432394695	0.0995943706679283	-7.98854821872881	2.41223000748237e-14	0	count	1.13192598004382e-13	0	MLH1
ENSG00000131981.15	LGALS3	2683	ENSG00000131981.15	OK	gene_idMLH1	0.018821241467411	0.183634861841195	0.102492747176118	0.918428973360202	0.0265700775927714	count	0.957252415516869	0	MLH1
ENSG00000132002.7	DNAJB1	3930	ENSG00000132002.7	OK	(Intercept)	-0.102467253740996	0.0807637838081484	-1.26872775035409	0.205448925936474	0	count	0.344996090355365	0	MLH1
ENSG00000132002.7	DNAJB1	3930	ENSG00000132002.7	OK	gene_idMLH1	-0.0150803273759655	0.150723050646985	-0.100053225510183	0.920363949361668	-0.0215161296759404	count	0.958313602643212	0	MLH1
ENSG00000132003.9	ZSWIM4	1905	ENSG00000132003.9	OK	(Intercept)	-1.10829780971014	0.121168967824931	-9.14671330130862	6.68026789973782e-18	0	count	4.19362036309102e-17	0	MLH1
ENSG00000132003.9	ZSWIM4	1905	ENSG00000132003.9	OK	gene_idMLH1	-0.297104060169133	0.251017723402059	-1.18359793939035	0.237439919180356	-0.414030230779351	count	0.387150095483643	0	MLH1
ENSG00000132004.12	FBXW9	563	ENSG00000132004.12	OK	(Intercept)	-2.4820133886231	0.265551527455552	-9.34663570722086	1.52182974743945e-18	0	count	1.04002343441107e-17	0	MLH1
ENSG00000132004.12	FBXW9	563	ENSG00000132004.12	OK	gene_idMLH1	-0.309682842365049	0.552788664037398	-0.560219234785354	0.575717047344218	-0.391871471358214	count	0.728230180019846	0	MLH1
ENSG00000132005.8	RFX1	1079	ENSG00000132005.8	OK	(Intercept)	-1.58592536406646	0.160142694840197	-9.90320142700868	2.2614865367156e-20	0	count	2.13103335716565e-19	0	MLH1
ENSG00000132005.8	RFX1	1079	ENSG00000132005.8	OK	gene_idMLH1	-0.107158578264595	0.308964319308406	-0.346831564578271	0.72894301582936	-0.147018576428933	count	0.840741171764768	0	MLH1
ENSG00000132017.10	DCAF15	1022	ENSG00000132017.10	OK	(Intercept)	-1.92239760068772	0.171409511215027	-11.2152329649674	6.94544769292547e-25	0	count	2.24055868385765e-23	0	MLH1
ENSG00000132017.10	DCAF15	1022	ENSG00000132017.10	OK	gene_idMLH1	0.671146410635709	0.257114280618311	2.61030390463622	0.00946638612468827	0.922400810978894	count	0.0205363834826744	0	MLH1
ENSG00000132024.17	CC2D1A	2111	ENSG00000132024.17	OK	(Intercept)	-1.09571902038206	0.108478941753849	-10.100753221472	4.92420026533907e-21	0	count	5.37991287136445e-20	0	MLH1
ENSG00000132024.17	CC2D1A	2111	ENSG00000132024.17	OK	gene_idMLH1	0.123181241422734	0.192901555099108	0.638570494465152	0.52355349998534	0.172848432439618	count	0.685063125738546	0	MLH1
ENSG00000132031.12	MATN3	987	ENSG00000132031.12	OK	(Intercept)	-2.14554115200195	0.179740368453457	-11.9368908079074	1.80639479033487e-27	0	count	9.84630631379541e-26	0	MLH1
ENSG00000132031.12	MATN3	987	ENSG00000132031.12	OK	gene_idMLH1	0.201142781389996	0.311319455401546	0.646097691294485	0.518673443704198	0.269340504531828	count	0.680951829837196	0	MLH1
ENSG00000132109.9	TRIM21	884	ENSG00000132109.9	OK	(Intercept)	-2.29969183182867	0.2394358492646	-9.60462620318514	2.19820175199389e-19	0	count	1.71426671561767e-18	0	MLH1
ENSG00000132109.9	TRIM21	884	ENSG00000132109.9	OK	gene_idMLH1	0.20114278139179	0.414714901044951	0.485014598908728	0.627993748495767	0.266154556563448	count	0.768810382306384	0	MLH1
ENSG00000132128.16	LRRC41	3725	ENSG00000132128.16	OK	(Intercept)	-0.215055471218628	0.0877291177188408	-2.45135796199217	0.01475956920613	0	count	0.0315595246266159	0	MLH1
ENSG00000132128.16	LRRC41	3725	ENSG00000132128.16	OK	gene_idMLH1	-0.119904984262536	0.170047842345766	-0.705124996639053	0.481239045346368	-0.17073718903192	count	0.647949590306455	0	MLH1
ENSG00000132153.14	DHX30	2589	ENSG00000132153.14	OK	(Intercept)	-0.862625142030475	0.102456783168379	-8.41940489789562	1.23936593752941e-15	0	count	6.30826181527217e-15	0	MLH1
ENSG00000132153.14	DHX30	2589	ENSG00000132153.14	OK	gene_idMLH1	0.107810856684886	0.183148760152337	0.588651851070206	0.556504984295768	0.152121432152487	count	0.712604294599541	0	MLH1
ENSG00000132155.11	RAF1	3896	ENSG00000132155.11	OK	(Intercept)	-0.164539683111805	0.0746744870701514	-2.20342568884647	0.0282680330798782	0	count	0.0587827579253327	0	MLH1
ENSG00000132155.11	RAF1	3896	ENSG00000132155.11	OK	gene_idMLH1	-0.0881826753883552	0.143073814881582	-0.616343916329772	0.538100349262904	-0.125671952680568	count	0.697410723572056	0	MLH1
ENSG00000132170.19	PPARG	1019	ENSG00000132170.19	OK	(Intercept)	-1.76417359547213	0.208448241456547	-8.46336521308524	9.10538507503065e-16	0	count	4.67863560918546e-15	0	MLH1
ENSG00000132170.19	PPARG	1019	ENSG00000132170.19	OK	gene_idMLH1	-0.622057527410808	0.491316649718551	-1.26610308803325	0.206385740603268	-0.830379142360078	count	0.346264606382226	0	MLH1
ENSG00000132182.11	NUP210	1254	ENSG00000132182.11	OK	(Intercept)	-1.62759806046709	0.145827806486119	-11.1610954020763	1.07877077075778e-24	0	count	3.29836996515811e-23	0	MLH1
ENSG00000132182.11	NUP210	1254	ENSG00000132182.11	OK	gene_idMLH1	0.135184813598192	0.258257863598135	0.523448973497853	0.601019674017491	0.186165015828176	count	0.748159494026818	0	MLH1
ENSG00000132196.13	HSD17B7	420	ENSG00000132196.13	OK	(Intercept)	-2.48201338862307	0.235601525591382	-10.534793365166	1.640967139353e-22	0	count	2.64096652030098e-21	0	MLH1
ENSG00000132196.13	HSD17B7	420	ENSG00000132196.13	OK	gene_idMLH1	-0.155532162548764	0.462712221496894	-0.336131520463434	0.736989268161221	-0.198671409311081	count	0.84611238894033	0	MLH1
ENSG00000132199.18	ENOSF1	880	ENSG00000132199.18	OK	(Intercept)	-2.21964912415566	0.201591307682141	-11.0106390482644	3.64989116638891e-24	0	count	9.5754276804091e-23	0	MLH1
ENSG00000132199.18	ENOSF1	880	ENSG00000132199.18	OK	gene_idMLH1	0.469406767984706	0.320613312586365	1.46409007223697	0.144138879213151	0.630923265438178	count	0.257496044373392	0	MLH1
ENSG00000132204.13	LINC00470	3153	ENSG00000132204.13	OK	(Intercept)	-0.421499855003162	0.0891466328335987	-4.72816349429524	3.38512191682261e-06	0	count	8.73970538262261e-06	0	MLH1
ENSG00000132204.13	LINC00470	3153	ENSG00000132204.13	OK	gene_idMLH1	0.0124314284465279	0.164748204027614	0.075457140913319	0.939897565763498	0.0176671365214176	count	0.969022085934926	0	MLH1
ENSG00000132254.12	ARFIP2	1365	ENSG00000132254.12	OK	(Intercept)	-1.5265019435957	0.152426491685094	-10.0146761020347	9.58573029249022e-21	0	count	9.80300495873902e-20	0	MLH1
ENSG00000132254.12	ARFIP2	1365	ENSG00000132254.12	OK	gene_idMLH1	-0.112514777465018	0.294654318634897	-0.381853481687584	0.702820365235716	-0.154785379203519	count	0.82314370613611	0	MLH1
ENSG00000132256.18	TRIM5	2945	ENSG00000132256.18	OK	(Intercept)	-0.61021120941037	0.0963007200092429	-6.33651762262839	7.86256916691871e-10	0	count	2.74114020317932e-09	0	MLH1
ENSG00000132256.18	TRIM5	2945	ENSG00000132256.18	OK	gene_idMLH1	0.0340887010532049	0.176614699504342	0.19301168673317	0.847070747525208	0.0483053717774728	count	0.916198935985165	0	MLH1
ENSG00000132274.15	TRIM22	1114	ENSG00000132274.15	OK	(Intercept)	-2.14554115200159	0.206162913277668	-10.4070180125554	4.4989024986993e-22	0	count	6.41513624239134e-21	0	MLH1
ENSG00000132274.15	TRIM22	1114	ENSG00000132274.15	OK	gene_idMLH1	0.270135652876579	0.349059333910313	0.773896087666253	0.439556550249311	0.362579212054467	count	0.609434888554314	0	MLH1
ENSG00000132275.10	RRP8	753	ENSG00000132275.10	OK	(Intercept)	-2.34225144624801	0.204699197938418	-11.4424065645468	1.08399219297886e-25	0	count	4.31098197388245e-24	0	MLH1
ENSG00000132275.10	RRP8	753	ENSG00000132275.10	OK	gene_idMLH1	0.397853075636088	0.33277673603033	1.19555555590228	0.232744331903094	0.528648122523568	count	0.38109024277823	0	MLH1
ENSG00000132286.11	TIMM10B	856	ENSG00000132286.11	OK	(Intercept)	-2.14554115200195	0.19472370474212	-11.0183870774407	3.4284404009599e-24	0	count	9.07188119421499e-23	0	MLH1
ENSG00000132286.11	TIMM10B	856	ENSG00000132286.11	OK	gene_idMLH1	0.127034809236368	0.345811177811351	0.367353103044195	0.713595478352587	0.169657041781518	count	0.830498269620053	0	MLH1
ENSG00000132294.14	EFR3A	2643	ENSG00000132294.14	OK	(Intercept)	-0.698622158579032	0.100749693211913	-6.93423608853657	2.22135330751553e-11	0	count	8.66775536110697e-11	0	MLH1
ENSG00000132294.14	EFR3A	2643	ENSG00000132294.14	OK	gene_idMLH1	0.0664101818912936	0.182703536022609	0.363486024064009	0.716478900806653	0.0939811009957142	count	0.832398769010129	0	MLH1
ENSG00000132300.18	PTCD3	3273	ENSG00000132300.18	OK	(Intercept)	-0.487313074447387	0.0877555760672342	-5.55307248024936	5.85433582091398e-08	0	count	1.7373533281753e-07	0	MLH1
ENSG00000132300.18	PTCD3	3273	ENSG00000132300.18	OK	gene_idMLH1	0.108549994243443	0.1568358737429	0.692124777660171	0.489354679010591	0.154225351590626	count	0.655211695268584	0	MLH1
ENSG00000132305.20	IMMT	3980	ENSG00000132305.20	OK	(Intercept)	-0.0795829604138183	0.0773876827198298	-1.02836727521531	0.304544189453835	0	count	0.468617439741423	0	MLH1
ENSG00000132305.20	IMMT	3980	ENSG00000132305.20	OK	gene_idMLH1	-0.0612214831638518	0.146833033039072	-0.416946254509097	0.676993829703426	-0.0873485397285608	count	0.804800202289525	0	MLH1
ENSG00000132313.14	MRPL35	1489	ENSG00000132313.14	OK	(Intercept)	-1.47041247694468	0.140174231451877	-10.4898914851514	2.34051358370438e-22	0	count	3.60674872025453e-21	0	MLH1
ENSG00000132313.14	MRPL35	1489	ENSG00000132313.14	OK	gene_idMLH1	0.0224509926466524	0.258137760175792	0.0869729117947071	0.930746769219069	0.0310538313007108	count	0.964122153273216	0	MLH1
ENSG00000132323.8	ILKAP	2155	ENSG00000132323.8	OK	(Intercept)	-1.13394024032347	0.119130372834067	-9.51848141953606	4.20757861407257e-19	0	count	3.12780854526662e-18	0	MLH1
ENSG00000132323.8	ILKAP	2155	ENSG00000132323.8	OK	gene_idMLH1	0.288154158379623	0.200526297306536	1.43698937371359	0.151685971646976	0.404790467120922	count	0.268780069566028	0	MLH1
ENSG00000132329.10	RAMP1	1706	ENSG00000132329.10	OK	(Intercept)	-1.0710264109441	0.106150199822988	-10.0897258105034	5.36372579931142e-21	0	count	5.80971320814514e-20	0	MLH1
ENSG00000132329.10	RAMP1	1706	ENSG00000132329.10	OK	gene_idMLH1	0.0710896565120011	0.192178912469711	0.369913928632546	0.711688298268191	0.0997506950137679	count	0.829214132608693	0	MLH1
ENSG00000132334.16	PTPRE	1251	ENSG00000132334.16	OK	(Intercept)	-1.60654465126926	0.152464031889952	-10.5372042924121	1.60994471157425e-22	0	count	2.59715415968014e-21	0	MLH1
ENSG00000132334.16	PTPRE	1251	ENSG00000132334.16	OK	gene_idMLH1	-0.143697704901677	0.29812581388181	-0.482003564302703	0.630128844235171	-0.196763319319137	count	0.770412061217062	0	MLH1
ENSG00000132341.11	RAN	4932	ENSG00000132341.11	OK	(Intercept)	0.374456817599937	0.0633450638957541	5.91138116485563	8.59920833635481e-09	0	count	2.748568947778e-08	0	MLH1
ENSG00000132341.11	RAN	4932	ENSG00000132341.11	OK	gene_idMLH1	-0.0981001134541829	0.121808255243901	-0.805365065428064	0.421199678515951	-0.140513311814073	count	0.591923322952285	0	MLH1
ENSG00000132356.11	PRKAA1	3065	ENSG00000132356.11	OK	(Intercept)	-0.59494373736268	0.0964586010443839	-6.1678661199837	2.06118537121185e-09	0	count	6.94975808262029e-09	0	MLH1
ENSG00000132356.11	PRKAA1	3065	ENSG00000132356.11	OK	gene_idMLH1	-0.0182200481815898	0.180215384572599	-0.101101513751452	0.919532411003074	-0.0258136999958414	count	0.957852049797127	0	MLH1
ENSG00000132357.13	CARD6	632	ENSG00000132357.13	OK	(Intercept)	-2.07654828051438	0.210898608497666	-9.84619242064538	3.50105774370766e-20	0	count	3.17025769131847e-19	0	MLH1
ENSG00000132357.13	CARD6	632	ENSG00000132357.13	OK	gene_idMLH1	-0.109012146914364	0.407164030464139	-0.267735209296602	0.789073504152093	-0.145047724923318	count	0.880227716169628	0	MLH1
ENSG00000132359.14	RAP1GAP2	1035	ENSG00000132359.14	OK	(Intercept)	-1.58592536406652	0.15829734886322	-10.0186476618561	9.29619270531574e-21	0	count	9.53510419052715e-20	0	MLH1
ENSG00000132359.14	RAP1GAP2	1035	ENSG00000132359.14	OK	gene_idMLH1	-0.358473006545341	0.335799344541872	-1.06752145997903	0.286531185633785	-0.488490995435181	count	0.447575688334479	0	MLH1
ENSG00000132361.16	CLUH	1771	ENSG00000132361.16	OK	(Intercept)	-1.24363915757981	0.141842104365928	-8.76777148181216	1.04845001315646e-16	0	count	5.81040073059241e-16	0	MLH1
ENSG00000132361.16	CLUH	1771	ENSG00000132361.16	OK	gene_idMLH1	-0.63176634154513	0.335659689043117	-1.88216328075063	0.0607099129063417	-0.869462523815418	count	0.119997153782769	0	MLH1
ENSG00000132376.19	INPP5K	976	ENSG00000132376.19	OK	(Intercept)	-1.98123810071058	0.179722484873086	-11.0238744034151	3.27974215841291e-24	0	count	8.72597359418076e-23	0	MLH1
ENSG00000132376.19	INPP5K	976	ENSG00000132376.19	OK	gene_idMLH1	-0.299632506522591	0.372680529027191	-0.803992919363732	0.421990552761486	-0.39859553505309	count	0.592678021527313	0	MLH1
ENSG00000132382.14	MYBBP1A	1851	ENSG00000132382.14	OK	(Intercept)	-1.13394024032347	0.120635484925373	-9.39972381281465	1.02441675708652e-18	0	count	7.17282272885743e-18	0	MLH1
ENSG00000132382.14	MYBBP1A	1851	ENSG00000132382.14	OK	gene_idMLH1	-0.404993022180308	0.260602416887306	-1.5540647205718	0.121145203508633	-0.562731109042398	count	0.222011110946276	0	MLH1
ENSG00000132383.11	RPA1	3906	ENSG00000132383.11	OK	(Intercept)	-0.0224245468065431	0.0721294407675552	-0.310893118925025	0.756081791274728	0	count	0.858812195269009	0	MLH1
ENSG00000132383.11	RPA1	3906	ENSG00000132383.11	OK	gene_idMLH1	-0.106683854855571	0.139132419909405	-0.766779266292055	0.443771104228182	-0.152268964415311	count	0.61348184353716	0	MLH1
ENSG00000132388.12	UBE2G1	3342	ENSG00000132388.12	OK	(Intercept)	-0.365757868759867	0.0955637164723228	-3.82737175009093	0.000155429487127617	0	count	0.000367439487768637	0	MLH1
ENSG00000132388.12	UBE2G1	3342	ENSG00000132388.12	OK	gene_idMLH1	0.224953426098974	0.164220819589107	1.36982281943194	0.17169076235247	0.320403127234823	count	0.297934012134699	0	MLH1
ENSG00000132394.10	EEFSEC	1669	ENSG00000132394.10	OK	(Intercept)	-1.28809092015073	0.125679133497451	-10.2490436105438	1.55259659746772e-21	0	count	1.91750804905743e-20	0	MLH1
ENSG00000132394.10	EEFSEC	1669	ENSG00000132394.10	OK	gene_idMLH1	-0.250842342353012	0.255807401348774	-0.980590635886282	0.327526287024502	-0.34756816384967	count	0.494613503605602	0	MLH1
ENSG00000132405.18	TBC1D14	1843	ENSG00000132405.18	OK	(Intercept)	-1.2436391575799	0.125600994313453	-9.90150726415618	2.29109293352858e-20	0	count	2.15629175209629e-19	0	MLH1
ENSG00000132405.18	TBC1D14	1843	ENSG00000132405.18	OK	gene_idMLH1	0.125919360152404	0.22314069517612	0.56430477664784	0.57293715809013	0.175930365530362	count	0.725977770290037	0	MLH1
ENSG00000132406.11	TMEM128	679	ENSG00000132406.11	OK	(Intercept)	-2.34225144624797	0.236311402722834	-9.91171572450595	2.11835128993713e-20	0	count	2.00750902105181e-19	0	MLH1
ENSG00000132406.11	TMEM128	679	ENSG00000132406.11	OK	gene_idMLH1	-0.0439796766332235	0.445592388138644	-0.0986993445218804	0.92143802374759	-0.0573492206517954	count	0.958942803262229	0	MLH1
ENSG00000132424.14	PNISR	3133	ENSG00000132424.14	OK	(Intercept)	-0.54327172482519	0.0917503919033456	-5.92119241733048	8.14879331356877e-09	0	count	2.6099661452782e-08	0	MLH1
ENSG00000132424.14	PNISR	3133	ENSG00000132424.14	OK	gene_idMLH1	0.0706898889433137	0.166138037500555	0.425488888678353	0.670762795122699	0.100316514216951	count	0.800386669731085	0	MLH1
ENSG00000132429.9	POPDC3	365	ENSG00000132429.9	OK	(Intercept)	-2.83868833255916	0.315595289388846	-8.99471071972052	2.03214410136993e-17	0	count	1.20646675437171e-16	0	MLH1
ENSG00000132429.9	POPDC3	365	ENSG00000132429.9	OK	gene_idMLH1	0.653127905131563	0.475777901281137	1.37275796831436	0.170777012779245	0.837551584166183	count	0.296616898588167	0	MLH1
ENSG00000132432.13	SEC61G	4607	ENSG00000132432.13	OK	(Intercept)	0.164161408785343	0.0704440342132625	2.33038057258844	0.0203996088712412	0	count	0.0430695579720272	0	MLH1
ENSG00000132432.13	SEC61G	4607	ENSG00000132432.13	OK	gene_idMLH1	-0.0747882745283953	0.134315823835949	-0.55680911148444	0.578042256508371	-0.106954255621288	count	0.730074539467912	0	MLH1
ENSG00000132434.9	LANCL2	1274	ENSG00000132434.9	OK	(Intercept)	-1.6935560282585	0.165158211866454	-10.2541436427509	1.49195010488878e-21	0	count	1.85018481049061e-20	0	MLH1
ENSG00000132434.9	LANCL2	1274	ENSG00000132434.9	OK	gene_idMLH1	0.154622765754707	0.290567697232389	0.532140245551946	0.594993570316883	0.2123727062122	count	0.743460565342622	0	MLH1
ENSG00000132463.13	GRSF1	2490	ENSG00000132463.13	OK	(Intercept)	-0.80491682771525	0.100429994111583	-8.01470551537563	2.02010845564067e-14	0	count	9.52005408101309e-14	0	MLH1
ENSG00000132463.13	GRSF1	2490	ENSG00000132463.13	OK	gene_idMLH1	-0.0408692542285993	0.189161138121824	-0.216055235416688	0.829080650086829	-0.057645909595654	count	0.905287615109255	0	MLH1
ENSG00000132466.18	ANKRD17	4664	ENSG00000132466.18	OK	(Intercept)	0.245839439776403	0.0643577281548773	3.81988996231794	0.000160009397827633	0	count	0.000378060068305135	0	MLH1
ENSG00000132466.18	ANKRD17	4664	ENSG00000132466.18	OK	gene_idMLH1	-0.184904240235212	0.127782233084431	-1.44702620835431	0.148856376740677	-0.264488476806685	count	0.264599206148963	0	MLH1
ENSG00000132467.3	UTP3	1082	ENSG00000132467.3	OK	(Intercept)	-1.89422672372099	0.185427474684887	-10.2154587767536	2.01792683374347e-21	0	count	2.42119061109919e-20	0	MLH1
ENSG00000132467.3	UTP3	1082	ENSG00000132467.3	OK	gene_idMLH1	-0.609787434822201	0.434865517879981	-1.40224370466296	0.161799845575875	-0.806108599526449	count	0.283664650700497	0	MLH1
ENSG00000132470.13	ITGB4	1697	ENSG00000132470.13	OK	(Intercept)	-1.47041247694454	0.159312542477997	-9.2297345461524	3.62210104106011e-18	0	count	2.35090599297752e-17	0	MLH1
ENSG00000132470.13	ITGB4	1697	ENSG00000132470.13	OK	gene_idMLH1	0.105832601585524	0.284986988400776	0.371359416018995	0.710612567341894	0.146630460236654	count	0.828507943973309	0	MLH1
ENSG00000132471.11	WBP2	3167	ENSG00000132471.11	OK	(Intercept)	-0.528985767100128	0.0959861234338462	-5.51106501831701	7.28650666900201e-08	0	count	2.14399160755652e-07	0	MLH1
ENSG00000132471.11	WBP2	3167	ENSG00000132471.11	OK	gene_idMLH1	-0.0471367364001024	0.181195163528913	-0.260143457927236	0.79491835677252	-0.0668423225490211	count	0.88399323367589	0	MLH1
ENSG00000132475.10	H3F3B	6410	ENSG00000132475.10	OK	(Intercept)	1.19933779906997	0.0457883568057512	26.1930735832681	5.40200148562078e-82	0	count	1.06763566664016e-79	0	MLH1
ENSG00000132475.10	H3F3B	6410	ENSG00000132475.10	OK	gene_idMLH1	-0.0270512857102641	0.0858169317625763	-0.315220844589329	0.752796903969002	-0.0389078893309545	count	0.856610575274549	0	MLH1
ENSG00000132478.9	UNK	3265	ENSG00000132478.9	OK	(Intercept)	-0.501011918561166	0.0876129644460001	-5.71846782869631	2.44283528539052e-08	0	count	7.50068597992905e-08	0	MLH1
ENSG00000132478.9	UNK	3265	ENSG00000132478.9	OK	gene_idMLH1	-0.253802377351917	0.178522755075609	-1.42168082295406	0.156080778548479	-0.359407799096006	count	0.275293679989715	0	MLH1
ENSG00000132481.6	TRIM47	2139	ENSG00000132481.6	OK	(Intercept)	-1.09571902750327	0.134294863124933	-8.15905390576212	7.53922341562169e-15	0	count	3.64487302224487e-14	0	MLH1
ENSG00000132481.6	TRIM47	2139	ENSG00000132481.6	OK	gene_idMLH1	0.123181239920452	0.238809389061876	0.515814057413526	0.606336085117931	0.172848430294433	count	0.752259397475461	0	MLH1
ENSG00000132485.13	ZRANB2	2932	ENSG00000132485.13	OK	(Intercept)	-0.633558571203279	0.095299895322727	-6.64805107138653	1.2611786558249e-10	0	count	4.66835376835828e-10	0	MLH1
ENSG00000132485.13	ZRANB2	2932	ENSG00000132485.13	OK	gene_idMLH1	-0.0786961172150495	0.181969715185154	-0.432468211179956	0.665688852500979	-0.111351548735853	count	0.796758840490382	0	MLH1
ENSG00000132507.17	EIF5A	4895	ENSG00000132507.17	OK	(Intercept)	0.160609007184986	0.0710972194189094	2.25900546459725	0.0245473685854544	0	count	0.0513999163994878	0	MLH1
ENSG00000132507.17	EIF5A	4895	ENSG00000132507.17	OK	gene_idMLH1	0.100122379048506	0.127432926327512	0.785686885908787	0.432625133196495	0.143284915856078	count	0.602843885390322	0	MLH1
ENSG00000132510.10	KDM6B	1126	ENSG00000132510.10	OK	(Intercept)	-2.04375845769106	0.204173079881184	-10.0099310784771	9.94342191945729e-21	0	count	1.01318053263185e-19	0	MLH1
ENSG00000132510.10	KDM6B	1126	ENSG00000132510.10	OK	gene_idMLH1	0.456035031017837	0.326038389846422	1.39871575010737	0.162854721091266	0.619551995622195	count	0.285212764281435	0	MLH1
ENSG00000132522.15	GPS2	2582	ENSG00000132522.15	OK	(Intercept)	-0.872575476189057	0.130333641802963	-6.69493665732297	9.52309582776206e-11	0	count	3.55603889351837e-10	0	MLH1
ENSG00000132522.15	GPS2	2582	ENSG00000132522.15	OK	gene_idMLH1	0.16032078686973	0.228858363420953	0.70052404672161	0.484102831571638	0.226290742928744	count	0.650533313855881	0	MLH1
ENSG00000132535.18	DLG4	505	ENSG00000132535.18	OK	(Intercept)	-2.8386883325618	0.286412472560436	-9.91118964612414	2.12692839737437e-20	0	count	2.01503808114312e-19	0	MLH1
ENSG00000132535.18	DLG4	505	ENSG00000132535.18	OK	gene_idMLH1	0.334674174020047	0.47496091505749	0.704635188728187	0.481543476962511	0.421651458368245	count	0.648230955694651	0	MLH1
ENSG00000132541.10	RIDA	793	ENSG00000132541.10	OK	(Intercept)	-2.29969183182809	0.227554800289492	-10.1061011628955	4.72412183433313e-21	0	count	5.18552888465423e-20	0	MLH1
ENSG00000132541.10	RIDA	793	ENSG00000132541.10	OK	gene_idMLH1	-0.204322326719283	0.455109828842731	-0.448951689834608	0.653766639144322	-0.265421781100773	count	0.788028626856106	0	MLH1
ENSG00000132549.18	VPS13B	4523	ENSG00000132549.18	OK	(Intercept)	0.146271844014935	0.0646844479678875	2.26131394191617	0.0244025148479543	0	count	0.0511104088274087	0	MLH1
ENSG00000132549.18	VPS13B	4523	ENSG00000132549.18	OK	gene_idMLH1	-0.0112286729435338	0.120549588350373	-0.0931456763742577	0.92584540064981	-0.0160600226916057	count	0.961399425994911	0	MLH1
ENSG00000132561.13	MATN2	2683	ENSG00000132561.13	OK	(Intercept)	-0.494139038676346	0.0899310018687635	-5.49464621107462	7.93442477031654e-08	0	count	2.32705707741167e-07	0	MLH1
ENSG00000132561.13	MATN2	2683	ENSG00000132561.13	OK	gene_idMLH1	-0.305127024448525	0.186877307790505	-1.63276658924572	0.103489505063146	-0.431927905090998	count	0.193580496703539	0	MLH1
ENSG00000132563.15	REEP2	1998	ENSG00000132563.15	OK	(Intercept)	-1.12103683548757	0.121145357824851	-9.25365078460813	3.03480225632118e-18	0	count	1.98958403500004e-17	0	MLH1
ENSG00000132563.15	REEP2	1998	ENSG00000132563.15	OK	gene_idMLH1	0.32177076917861	0.201725292738895	1.59509382690596	0.111666194244427	0.452352793928474	count	0.206892176927908	0	MLH1
ENSG00000132570.14	PCBD2	1269	ENSG00000132570.14	OK	(Intercept)	-1.565722656749	0.153489709686105	-10.2008314430394	2.26168334190653e-21	0	count	2.6814853423491e-20	0	MLH1
ENSG00000132570.14	PCBD2	1269	ENSG00000132570.14	OK	gene_idMLH1	-0.378675713862891	0.32817477747867	-1.15388427097358	0.249398058257328	-0.516293162352078	count	0.402302243737124	0	MLH1
ENSG00000132581.9	SDF2	3063	ENSG00000132581.9	OK	(Intercept)	-0.447307740397492	0.0860771810076752	-5.1965890978424	3.59886590770107e-07	0	count	9.98286638860796e-07	0	MLH1
ENSG00000132581.9	SDF2	3063	ENSG00000132581.9	OK	gene_idMLH1	-0.00901356938293992	0.160287501560646	-0.0562337630518844	0.955190246242877	-0.0128026805288299	count	0.977231745665422	0	MLH1
ENSG00000132589.15	FLOT2	2227	ENSG00000132589.15	OK	(Intercept)	-1.07102641491291	0.123663487464599	-8.66081360692264	2.25248916303429e-16	0	count	1.21212393053095e-15	0	MLH1
ENSG00000132589.15	FLOT2	2227	ENSG00000132589.15	OK	gene_idMLH1	0.0429187761751094	0.226099905925536	0.189822176172175	0.849567343975453	0.0601990468393174	count	0.917718206802675	0	MLH1
ENSG00000132591.11	ERAL1	2177	ENSG00000132591.11	OK	(Intercept)	-0.903034681071699	0.100638053200551	-8.97309369918091	2.3784216834328e-17	0	count	1.4020106003822e-16	0	MLH1
ENSG00000132591.11	ERAL1	2177	ENSG00000132591.11	OK	gene_idMLH1	-0.214685113314737	0.202060367265672	-1.06248007078234	0.288809073408035	-0.301430880305222	count	0.450266170612617	0	MLH1
ENSG00000132600.16	PRMT7	1220	ENSG00000132600.16	OK	(Intercept)	-1.56572265674901	0.129233774398104	-12.1154292988907	4.0526999832524e-28	0	count	2.36182753152323e-26	0	MLH1
ENSG00000132600.16	PRMT7	1220	ENSG00000132600.16	OK	gene_idMLH1	-0.452783686016664	0.284494984351263	-1.59153486325656	0.112464412287147	-0.615976625102584	count	0.208173963213184	0	MLH1
ENSG00000132603.13	NIP7	1734	ENSG00000132603.13	OK	(Intercept)	-1.36687179800385	0.129894764348828	-10.5229168000425	1.80268226039994e-22	0	count	2.86909805383856e-21	0	MLH1
ENSG00000132603.13	NIP7	1734	ENSG00000132603.13	OK	gene_idMLH1	-0.508533701121141	0.292383448326983	-1.73926979803737	0.0829370475722239	-0.698003609502231	count	0.159170412385834	0	MLH1
ENSG00000132604.10	TERF2	2461	ENSG00000132604.10	OK	(Intercept)	-0.882625812042567	0.113505906067335	-7.77603424018278	1.00533641816273e-13	0	count	4.54446440457646e-13	0	MLH1
ENSG00000132604.10	TERF2	2461	ENSG00000132604.10	OK	gene_idMLH1	0.0833597457336174	0.204625673878404	0.407376768289363	0.684000306707546	0.117536778711941	count	0.809843629854276	0	MLH1
ENSG00000132612.15	VPS4A	3171	ENSG00000132612.15	OK	(Intercept)	-0.625715398257541	0.103083152231257	-6.07000644347591	3.57379575742819e-09	0	count	1.18076579856621e-08	0	MLH1
ENSG00000132612.15	VPS4A	3171	ENSG00000132612.15	OK	gene_idMLH1	0.136604260252425	0.182469794127295	0.748640403228201	0.454617086912697	0.193693568912848	count	0.623640426527495	0	MLH1
ENSG00000132613.14	MTSS1L	4148	ENSG00000132613.14	OK	(Intercept)	0.135382444245827	0.0724684452209331	1.86815715216588	0.0626426051491497	0	count	0.123489436361979	0	MLH1
ENSG00000132613.14	MTSS1L	4148	ENSG00000132613.14	OK	gene_idMLH1	0.0686535983952104	0.131312391441761	0.522826502825968	0.6014523255377	0.0982171811166156	count	0.748473464089728	0	MLH1
ENSG00000132635.16	PCED1A	390	ENSG00000132635.16	OK	(Intercept)	-2.91279630471558	0.25898712754901	-11.246876755156	5.36714366721859e-25	0	count	1.7871752429586e-23	0	MLH1
ENSG00000132635.16	PCED1A	390	ENSG00000132635.16	OK	gene_idMLH1	-0.0612214830768747	0.491393370624534	-0.124587523431717	0.900927366944014	-0.0742327553004617	count	0.947464450337121	0	MLH1
ENSG00000132640.14	BTBD3	2199	ENSG00000132640.14	OK	(Intercept)	-0.977935991846895	0.113718514861606	-8.59961979838579	3.47998357865295e-16	0	count	1.84421805367029e-15	0	MLH1
ENSG00000132640.14	BTBD3	2199	ENSG00000132640.14	OK	gene_idMLH1	-0.171532503895176	0.22466893116233	-0.763490096328622	0.445726745324734	-0.240493741242826	count	0.615337995663464	0	MLH1
ENSG00000132646.10	PCNA	4552	ENSG00000132646.10	OK	(Intercept)	0.640351535971048	0.0784287672056579	8.16475330144999	7.24980646509506e-15	0	count	3.50869181820752e-14	0	MLH1
ENSG00000132646.10	PCNA	4552	ENSG00000132646.10	OK	gene_idMLH1	0.0336881410408263	0.143855901894854	0.23417976320116	0.814993331495041	0.0483510971861921	count	0.8965604905798	0	MLH1
ENSG00000132661.3	NXT1	1029	ENSG00000132661.3	OK	(Intercept)	-1.98123810071066	0.191912803991014	-10.3236368783577	8.66053302630314e-22	0	count	1.14322601039315e-20	0	MLH1
ENSG00000132661.3	NXT1	1029	ENSG00000132661.3	OK	gene_idMLH1	0.105832601585875	0.343304002380336	0.308276631941583	0.758069946452656	0.142854688521247	count	0.860128554201808	0	MLH1
ENSG00000132664.11	POLR3F	767	ENSG00000132664.11	OK	(Intercept)	-2.29969183182919	0.219364664983917	-10.4834196154508	2.46327214296384e-22	0	count	3.77217053406447e-21	0	MLH1
ENSG00000132664.11	POLR3F	767	ENSG00000132664.11	OK	gene_idMLH1	0.20114278138997	0.379950766650655	0.529391697674636	0.596896281742555	0.266154556561009	count	0.744959152088483	0	MLH1
ENSG00000132669.12	RIN2	1925	ENSG00000132669.12	OK	(Intercept)	-1.04692886333384	0.113596260043485	-9.21622651074138	4.00226058458428e-18	0	count	2.58275457770461e-17	0	MLH1
ENSG00000132669.12	RIN2	1925	ENSG00000132669.12	OK	gene_idMLH1	0.224673278800186	0.195223307171311	1.15085274425268	0.25064144488643	0.316071205349611	count	0.403871900328502	0	MLH1
ENSG00000132670.20	PTPRA	4176	ENSG00000132670.20	OK	(Intercept)	-0.0978483086336295	0.0669159047509249	-1.46225787423545	0.14463982499125	0	count	0.258255520480085	0	MLH1
ENSG00000132670.20	PTPRA	4176	ENSG00000132670.20	OK	gene_idMLH1	0.119562794403811	0.119140306304927	1.0035461391026	0.316346313867187	0.17071819394042	count	0.48204069926809	0	MLH1
ENSG00000132676.15	DAP3	5706	ENSG00000132676.15	OK	(Intercept)	0.518706426441872	0.0510653599755918	10.1576964637046	3.16429098738284e-21	0	count	3.61958044400913e-20	0	MLH1
ENSG00000132676.15	DAP3	5706	ENSG00000132676.15	OK	gene_idMLH1	-0.0848822898540011	0.0977238167808063	-0.868593682176694	0.385712342293342	-0.12170313788703	count	0.556345686651118	0	MLH1
ENSG00000132680.10	KIAA0907	3535	ENSG00000132680.10	OK	(Intercept)	-0.184440837200194	0.0775125155683722	-2.37949750240659	0.0179147997020408	0	count	0.0380274029089454	0	MLH1
ENSG00000132680.10	KIAA0907	3535	ENSG00000132680.10	OK	gene_idMLH1	-0.15051962065753	0.151949227515723	-0.990591549022223	0.322624262594976	-0.214371931088335	count	0.48914241055102	0	MLH1
ENSG00000132688.10	NES	5422	ENSG00000132688.10	OK	(Intercept)	1.02654251136095	0.0654298500157337	15.6892077715921	1.16115428541379e-41	0	count	1.02429424108562e-39	0	MLH1
ENSG00000132688.10	NES	5422	ENSG00000132688.10	OK	gene_idMLH1	-0.00787939066785725	0.121793173770699	-0.0646948463851665	0.948456863296402	-0.0113268199684568	count	0.97358314948365	0	MLH1
ENSG00000132694.18	ARHGEF11	2164	ENSG00000132694.18	OK	(Intercept)	-1.09571902750323	0.131681879639661	-8.32095524837274	2.46327131958316e-15	0	count	1.22845862589118e-14	0	MLH1
ENSG00000132694.18	ARHGEF11	2164	ENSG00000132694.18	OK	gene_idMLH1	0.0957822657321168	0.236376231946274	0.405211069418719	0.685589789949235	0.134352228805855	count	0.810948357505239	0	MLH1
ENSG00000132716.18	DCAF8	1802	ENSG00000132716.18	OK	(Intercept)	-1.13394024032324	0.143306892260904	-7.91267064991399	4.02709690673232e-14	0	count	1.86432401035652e-13	0	MLH1
ENSG00000132716.18	DCAF8	1802	ENSG00000132716.18	OK	gene_idMLH1	-0.117310949728734	0.277512644889616	-0.422722898898518	0.67277785694426	-0.163841427996165	count	0.801837905466176	0	MLH1
ENSG00000132718.8	SYT11	5192	ENSG00000132718.8	OK	(Intercept)	0.564887171510465	0.0634609209717418	8.90133901085364	4.00341865322502e-17	0	count	2.30613694757321e-16	0	MLH1
ENSG00000132718.8	SYT11	5192	ENSG00000132718.8	OK	gene_idMLH1	0.00494872276781728	0.117591636648072	0.0420839687998203	0.966457681816642	0.00709924365729253	count	0.983484129398118	0	MLH1
ENSG00000132740.8	IGHMBP2	613	ENSG00000132740.8	OK	(Intercept)	-2.58737390428089	0.226913588045312	-11.4024634953294	1.50434508328397e-25	0	count	5.78025682670197e-24	0	MLH1
ENSG00000132740.8	IGHMBP2	613	ENSG00000132740.8	OK	gene_idMLH1	0.0833597457335074	0.409074339213514	0.203776521142281	0.83865607013611	0.106658475353422	count	0.911183040135646	0	MLH1
ENSG00000132763.14	MMACHC	771	ENSG00000132763.14	OK	(Intercept)	-2.18190879617281	0.201823818547153	-10.8109578536343	1.81930303238825e-23	0	count	3.87832046038959e-22	0	MLH1
ENSG00000132763.14	MMACHC	771	ENSG00000132763.14	OK	gene_idMLH1	0.163402453407216	0.354022372617556	0.461559681098847	0.644706838159023	0.217923405415684	count	0.781321410754527	0	MLH1
ENSG00000132768.13	DPH2	526	ENSG00000132768.13	OK	(Intercept)	-2.83868833256046	0.298885115868244	-9.4975901503634	4.92272223353918e-19	0	count	3.61964890606441e-18	0	MLH1
ENSG00000132768.13	DPH2	526	ENSG00000132768.13	OK	gene_idMLH1	0.0469921015617215	0.545687216571092	0.08611545246928	0.931427831865925	0.0580948880953006	count	0.964486564121562	0	MLH1
ENSG00000132773.11	TOE1	540	ENSG00000132773.11	OK	(Intercept)	-2.48201338862316	0.207266128334578	-11.9750072458371	1.31383942507304e-27	0	count	7.28337561724222e-26	0	MLH1
ENSG00000132773.11	TOE1	540	ENSG00000132773.11	OK	gene_idMLH1	-0.15553216254874	0.407062596460873	-0.382084141114865	0.702649440972477	-0.198671409311048	count	0.823038153064535	0	MLH1
ENSG00000132780.16	NASP	1982	ENSG00000132780.16	OK	(Intercept)	-0.97793599184689	0.121219163654903	-8.06750320956642	1.41050083978301e-14	0	count	6.70887223213836e-14	0	MLH1
ENSG00000132780.16	NASP	1982	ENSG00000132780.16	OK	gene_idMLH1	-0.273315198205119	0.248847491568116	-1.0983241039836	0.27287850466961	-0.382612999113859	count	0.431243873305606	0	MLH1
ENSG00000132792.18	CTNNBL1	1832	ENSG00000132792.18	OK	(Intercept)	-1.17368056897299	0.128418536861907	-9.13949494873223	7.0443797635768e-18	0	count	4.40946096769036e-17	0	MLH1
ENSG00000132792.18	CTNNBL1	1832	ENSG00000132792.18	OK	gene_idMLH1	-0.274280915325059	0.263723990453885	-1.0400302029899	0.299101343307541	-0.381511415118226	count	0.462349056095101	0	MLH1
ENSG00000132801.6	ZSWIM3	462	ENSG00000132801.6	OK	(Intercept)	-2.48201338862316	0.242970575467087	-10.2152838213094	2.02068213089368e-21	0	count	2.42410460931755e-20	0	MLH1
ENSG00000132801.6	ZSWIM3	462	ENSG00000132801.6	OK	gene_idMLH1	-1.40829512901981	0.805818989634522	-1.74765691443749	0.0814707749468453	-1.62019704360705	count	0.156642546828658	0	MLH1
ENSG00000132819.16	RBM38	1439	ENSG00000132819.16	OK	(Intercept)	-1.78886620806322	0.155720227923179	-11.4876932298463	7.47168785467401e-26	0	count	3.08076803868303e-24	0	MLH1
ENSG00000132819.16	RBM38	1439	ENSG00000132819.16	OK	gene_idMLH1	0.340904723765151	0.257721943911744	1.32276172758457	0.186847478277848	0.468101965832761	count	0.319464744725234	0	MLH1
ENSG00000132823.10	OSER1	1294	ENSG00000132823.10	OK	(Intercept)	-1.64910426568806	0.151043230650298	-10.9180944990917	7.69681146823019e-24	0	count	1.83312346085615e-22	0	MLH1
ENSG00000132823.10	OSER1	1294	ENSG00000132823.10	OK	gene_idMLH1	-0.101138090482939	0.290768314163202	-0.347830508196888	0.728193339904941	-0.138338430326609	count	0.840229243123931	0	MLH1
ENSG00000132824.13	SERINC3	5084	ENSG00000132824.13	OK	(Intercept)	0.543277687172437	0.054971337584809	9.88292646753003	2.64217918505911e-20	0	count	2.45503053652752e-19	0	MLH1
ENSG00000132824.13	SERINC3	5084	ENSG00000132824.13	OK	gene_idMLH1	-0.228893587443518	0.11096340066688	-2.06278454037898	0.0399296871000723	-0.328082334569625	count	0.0813828878537106	0	MLH1
ENSG00000132837.14	DMGDH	572	ENSG00000132837.14	OK	(Intercept)	-2.7696954610677	0.333986776035129	-8.29282971603758	2.994579672009e-15	0	count	1.48485338961542e-14	0	MLH1
ENSG00000132837.14	DMGDH	572	ENSG00000132837.14	OK	gene_idMLH1	-0.0220007699252537	0.624832106943646	-0.0352106904891139	0.971933420278662	-0.0273316727171677	count	0.986534610110639	0	MLH1
ENSG00000132842.13	AP3B1	4799	ENSG00000132842.13	OK	(Intercept)	0.205834105169837	0.0673055936422093	3.05820206064941	0.0024122683297833	0	count	0.00540939934805944	0	MLH1
ENSG00000132842.13	AP3B1	4799	ENSG00000132842.13	OK	gene_idMLH1	0.0390239319297051	0.123226104555892	0.316685592475294	0.751686126114925	0.0558537582315221	count	0.855911437702053	0	MLH1
ENSG00000132846.5	ZBED3	641	ENSG00000132846.5	OK	(Intercept)	-2.5333066830102	0.270090254665295	-9.37948200370855	1.19145936882016e-18	0	count	8.26385089219432e-18	0	MLH1
ENSG00000132846.5	ZBED3	641	ENSG00000132846.5	OK	gene_idMLH1	0.72243970502279	0.399468956955796	1.80850024124086	0.0714556564450323	0.956755088580328	count	0.139188119317091	0	MLH1
ENSG00000132849.19	PATJ	2604	ENSG00000132849.19	OK	(Intercept)	-0.923868757152948	0.107864994560509	-8.5650470842483	4.44581313102528e-16	0	count	2.33678626150099e-15	0	MLH1
ENSG00000132849.19	PATJ	2604	ENSG00000132849.19	OK	gene_idMLH1	0.00397470531385306	0.199947279916715	0.0198787666204245	0.98415231965212	0.00559366200921062	count	0.992910801617407	0	MLH1
ENSG00000132879.13	FBXO44	585	ENSG00000132879.13	OK	(Intercept)	-2.48201338862316	0.21649599846995	-11.4644769703107	9.04272874149684e-26	0	count	3.66327298412403e-24	0	MLH1
ENSG00000132879.13	FBXO44	585	ENSG00000132879.13	OK	gene_idMLH1	0.537615018011217	0.337384640901845	1.59347804504125	0.112028029679634	0.710030648034052	count	0.207477109127427	0	MLH1
ENSG00000132906.17	CASP9	410	ENSG00000132906.17	OK	(Intercept)	-2.83868833256184	0.264226913489664	-10.7433731676727	3.12405712716449e-23	0	count	6.20367849595212e-22	0	MLH1
ENSG00000132906.17	CASP9	410	ENSG00000132906.17	OK	gene_idMLH1	0.0469921015629716	0.482410066156436	0.0974111131995597	0.92246014998537	0.0580948880968401	count	0.959528855183512	0	MLH1
ENSG00000132912.12	DCTN4	3908	ENSG00000132912.12	OK	(Intercept)	-0.199631002910213	0.0792780997187289	-2.5181103434427	0.0122801746735526	0	count	0.0264223096828791	0	MLH1
ENSG00000132912.12	DCTN4	3908	ENSG00000132912.12	OK	gene_idMLH1	-0.164316985965368	0.156201139565307	-1.05195766447445	0.293602897828692	-0.233954831812821	count	0.455869440099284	0	MLH1
ENSG00000132932.16	ATP8A2	888	ENSG00000132932.16	OK	(Intercept)	-2.04375845769194	0.187820169145268	-10.8814642590978	1.03330771419582e-23	0	count	2.36592102227945e-22	0	MLH1
ENSG00000132932.16	ATP8A2	888	ENSG00000132932.16	OK	gene_idMLH1	-0.141801969736877	0.367003791254128	-0.386377397498565	0.699470798245449	-0.188911260331144	count	0.820834157029574	0	MLH1
ENSG00000132950.18	ZMYM5	2195	ENSG00000132950.18	OK	(Intercept)	-1.01183754352257	0.121896194793295	-8.30081320617422	2.83319633862567e-15	0	count	1.40702774044741e-14	0	MLH1
ENSG00000132950.18	ZMYM5	2195	ENSG00000132950.18	OK	gene_idMLH1	-0.275781290700207	0.250472831468097	-1.10104273219482	0.271695360327999	-0.385655612194456	count	0.429799602430729	0	MLH1
ENSG00000132952.11	USPL1	1469	ENSG00000132952.11	OK	(Intercept)	-1.30335839228139	0.147800905619569	-8.81833833708813	7.28940077327479e-17	0	count	4.09667098095101e-16	0	MLH1
ENSG00000132952.11	USPL1	1469	ENSG00000132952.11	OK	gene_idMLH1	0.0157395580585133	0.272828150799366	0.0576903740042865	0.954030823681237	0.0219071544492093	count	0.976644524181374	0	MLH1
ENSG00000132953.16	XPO4	2405	ENSG00000132953.16	OK	(Intercept)	-0.625715391573434	0.0956688843842428	-6.54042738765847	2.39044151172159e-10	0	count	8.67266167189461e-10	0	MLH1
ENSG00000132953.16	XPO4	2405	ENSG00000132953.16	OK	gene_idMLH1	-0.0259146749245283	0.179235127665524	-0.144584799096349	0.885128594116874	-0.0366920201096345	count	0.938393247842214	0	MLH1
ENSG00000132963.7	POMP	3885	ENSG00000132963.7	OK	(Intercept)	-0.29596211169458	0.0813115620900063	-3.63985273541997	0.000317390979369364	0	count	0.000740017694603902	0	MLH1
ENSG00000132963.7	POMP	3885	ENSG00000132963.7	OK	gene_idMLH1	-0.160359195021264	0.159972107797473	-1.00241971696892	0.316888972534842	-0.228024431791545	count	0.482665578271451	0	MLH1
ENSG00000132964.11	CDK8	2356	ENSG00000132964.11	OK	(Intercept)	-0.872575464990016	0.103380414247205	-8.44043304859952	1.06955240714601e-15	0	count	5.46841175365382e-15	0	MLH1
ENSG00000132964.11	CDK8	2356	ENSG00000132964.11	OK	gene_idMLH1	0.139267368229996	0.182835851115355	0.761707112584442	0.446788912033162	0.196530204506977	count	0.616316246803786	0	MLH1
ENSG00000132970.12	WASF3	782	ENSG00000132970.12	OK	(Intercept)	-2.34225144624798	0.220213017607691	-10.6362987605969	7.3341114889845e-23	0	count	1.30291712034097e-21	0	MLH1
ENSG00000132970.12	WASF3	782	ENSG00000132970.12	OK	gene_idMLH1	-0.161762712299295	0.433489722531989	-0.373163892685732	0.709270489320822	-0.209697426617628	count	0.827583132070707	0	MLH1
ENSG00000133019.11	CHRM3	2005	ENSG00000133019.11	OK	(Intercept)	-0.550491976956859	0.156439105555083	-3.5188898261952	0.000495334095140369	0	count	0.00114532953405057	0	MLH1
ENSG00000133019.11	CHRM3	2005	ENSG00000133019.11	OK	gene_idMLH1	-0.00761203253480559	0.291174790711407	-0.0261424847810748	0.979159784598484	-0.0107939488794936	count	0.990395627183809	0	MLH1
ENSG00000133026.12	MYH10	4192	ENSG00000133026.12	OK	(Intercept)	0.215986476628536	0.0656068887867117	3.29213106463116	0.00110404483988304	0	count	0.00251468987166969	0	MLH1
ENSG00000133026.12	MYH10	4192	ENSG00000133026.12	OK	gene_idMLH1	-0.224731198024533	0.132223270794987	-1.69963423740274	0.090159506362181	-0.321315717767681	count	0.171419841234214	0	MLH1
ENSG00000133027.17	PEMT	950	ENSG00000133027.17	OK	(Intercept)	-1.9812381007106	0.20371384425143	-9.72559380041594	8.78683118770064e-20	0	count	7.35683758699208e-19	0	MLH1
ENSG00000133027.17	PEMT	950	ENSG00000133027.17	OK	gene_idMLH1	-0.299632506521667	0.422429864205946	-0.709307110861811	0.478644015817598	-0.398595535051874	count	0.645609332524282	0	MLH1
ENSG00000133028.10	SCO1	1822	ENSG00000133028.10	OK	(Intercept)	-1.31886257881749	0.122836376569419	-10.736742776454	3.29396605410673e-23	0	count	6.4981074733015e-22	0	MLH1
ENSG00000133028.10	SCO1	1822	ENSG00000133028.10	OK	gene_idMLH1	0.231914440056749	0.210598801186069	1.10121443593521	0.271620753694837	0.323778108863497	count	0.429702516981074	0	MLH1
ENSG00000133030.20	MPRIP	5755	ENSG00000133030.20	OK	(Intercept)	0.638146463305887	0.0515321091551341	12.3834726303321	4.23437438368056e-29	0	count	2.64372443267091e-27	0	MLH1
ENSG00000133030.20	MPRIP	5755	ENSG00000133030.20	OK	gene_idMLH1	-0.0398186132408081	0.0970247469012974	-0.410396465979089	0.681786390608005	-0.0571381817370568	count	0.808249858399488	0	MLH1
ENSG00000133059.16	DSTYK	3497	ENSG00000133059.16	OK	(Intercept)	-0.467110368080902	0.0979855138391029	-4.76713699586166	2.82729323499853e-06	0	count	7.33530307824078e-06	0	MLH1
ENSG00000133059.16	DSTYK	3497	ENSG00000133059.16	OK	gene_idMLH1	0.146334544894999	0.17287366420537	0.84648257771153	0.397908353675285	0.208028765582428	count	0.568702928932897	0	MLH1
ENSG00000133065.10	SLC41A1	1277	ENSG00000133065.10	OK	(Intercept)	-1.6935560282589	0.148094930553903	-11.4356110767917	1.14618208414586e-25	0	count	4.53072233609187e-24	0	MLH1
ENSG00000133065.10	SLC41A1	1277	ENSG00000133065.10	OK	gene_idMLH1	0.154622765755103	0.260547692095157	0.593452832039028	0.553292191685459	0.212372706212741	count	0.70997324263801	0	MLH1
ENSG00000133069.15	TMCC2	440	ENSG00000133069.15	OK	(Intercept)	-2.76969546107478	0.258065663321127	-10.7325222016394	3.40687713815806e-23	0	count	6.68947801196127e-22	0	MLH1
ENSG00000133069.15	TMCC2	440	ENSG00000133069.15	OK	gene_idMLH1	-0.715147950468459	0.632127864040647	-1.13133432514292	0.258751078168406	-0.838020990337447	count	0.413907548152919	0	MLH1
ENSG00000133083.14	DCLK1	1042	ENSG00000133083.14	OK	(Intercept)	-2.14554115200051	0.221663776026166	-9.67925923876364	1.24934570958998e-19	0	count	1.01742634613177e-18	0	MLH1
ENSG00000133083.14	DCLK1	1042	ENSG00000133083.14	OK	gene_idMLH1	0.606607889496717	0.338597165576161	1.79153268594114	0.0741409995760234	0.822539677401993	count	0.14392401513679	0	MLH1
ENSG00000133103.16	COG6	1287	ENSG00000133103.16	OK	(Intercept)	-1.95138513756098	0.177233630099033	-11.0102418850791	3.66161857034254e-24	0	count	9.60266264144327e-23	0	MLH1
ENSG00000133103.16	COG6	1287	ENSG00000133103.16	OK	gene_idMLH1	0.140518159573548	0.31330776108371	0.448498814991066	0.654093030226068	0.190234756332936	count	0.788274981263026	0	MLH1
ENSG00000133104.12	SPART	2927	ENSG00000133104.12	OK	(Intercept)	-0.6902539187484	0.0912366165123358	-7.56553613159332	4.03164461423423e-13	0	count	1.75871004308105e-12	0	MLH1
ENSG00000133104.12	SPART	2927	ENSG00000133104.12	OK	gene_idMLH1	-0.132001649713059	0.177625712483871	-0.743144941501897	0.457932432564371	-0.186463168539864	count	0.626701725611009	0	MLH1
ENSG00000133111.3	RFXAP	555	ENSG00000133111.3	OK	(Intercept)	-2.58737390428094	0.237417276867199	-10.8980017731743	9.04694117126045e-24	0	count	2.11031922144403e-22	0	MLH1
ENSG00000133111.3	RFXAP	555	ENSG00000133111.3	OK	gene_idMLH1	0.0833597457336563	0.428010065964771	0.194761180547837	0.845701980264927	0.106658475353613	count	0.915388246994229	0	MLH1
ENSG00000133112.16	TPT1	6297	ENSG00000133112.16	OK	(Intercept)	1.04581664397236	0.0490305185667386	21.3299119516517	1.10797614254391e-63	0	count	1.56578187789443e-61	0	MLH1
ENSG00000133112.16	TPT1	6297	ENSG00000133112.16	OK	gene_idMLH1	-0.0345609645977019	0.0921408300519046	-0.375088487679492	0.70784007174022	-0.0496832908139864	count	0.826633664146459	0	MLH1
ENSG00000133114.17	GPALPP1	2249	ENSG00000133114.17	OK	(Intercept)	-0.923868766891898	0.102921146975341	-8.97647173630163	2.32068762037153e-17	0	count	1.36951651298911e-16	0	MLH1
ENSG00000133114.17	GPALPP1	2249	ENSG00000133114.17	OK	gene_idMLH1	-0.0220007616901761	0.192543120945918	-0.11426407540343	0.909099233568598	-0.0309520627289997	count	0.952015997216761	0	MLH1
ENSG00000133119.12	RFC3	1362	ENSG00000133119.12	OK	(Intercept)	-1.60654465126926	0.147163275173301	-10.9167497759028	7.78054895238366e-24	0	count	1.85014056930164e-22	0	MLH1
ENSG00000133119.12	RFC3	1362	ENSG00000133119.12	OK	gene_idMLH1	-0.0865392910617924	0.281796226478203	-0.307098828622839	0.758965434028227	-0.118670088747754	count	0.860690219934877	0	MLH1
ENSG00000133121.20	STARD13	4260	ENSG00000133121.20	OK	(Intercept)	0.357065074963121	0.071699495507364	4.98002213873943	1.03568367083447e-06	0	count	2.77153838356181e-06	0	MLH1
ENSG00000133121.20	STARD13	4260	ENSG00000133121.20	OK	gene_idMLH1	-0.0352459966612099	0.134774661197288	-0.261517976362155	0.793859253402945	-0.0504896354471024	count	0.883312186674124	0	MLH1
ENSG00000133131.14	MORC4	679	ENSG00000133131.14	OK	(Intercept)	-2.3867032088187	0.231358057001681	-10.3160583199459	9.19056589841449e-22	0	count	1.20501700815261e-20	0	MLH1
ENSG00000133131.14	MORC4	679	ENSG00000133131.14	OK	gene_idMLH1	0.288154158379522	0.389433671869955	0.739931287902979	0.459877489270138	0.379842405427074	count	0.628499587156058	0	MLH1
ENSG00000133142.17	TCEAL4	2168	ENSG00000133142.17	OK	(Intercept)	-1.12103683548757	0.110127168640957	-10.1794756854454	2.67101673301388e-21	0	count	3.11137378856333e-20	0	MLH1
ENSG00000133142.17	TCEAL4	2168	ENSG00000133142.17	OK	gene_idMLH1	0.00331703806007461	0.204181232817781	0.0162455579991274	0.987048489272704	0.00464325378328069	count	0.994371968987086	0	MLH1
ENSG00000133193.12	FAM104A	1936	ENSG00000133193.12	OK	(Intercept)	-1.13394024032347	0.130424947511163	-8.69419740595579	1.77526654330386e-16	0	count	9.64208247363342e-16	0	MLH1
ENSG00000133193.12	FAM104A	1936	ENSG00000133193.12	OK	gene_idMLH1	-0.191418921882137	0.259592736960588	-0.737381654522942	0.461423948520739	-0.267014138132766	count	0.629901655248133	0	MLH1
ENSG00000133195.11	SLC39A11	4915	ENSG00000133195.11	OK	(Intercept)	0.552939598206968	0.0717611501370731	7.70527781607153	1.60797608286284e-13	0	count	7.18108961521224e-13	0	MLH1
ENSG00000133195.11	SLC39A11	4915	ENSG00000133195.11	OK	gene_idMLH1	-0.152788676691145	0.140793401387013	-1.08519770945202	0.278640881874511	-0.219065924351598	count	0.438131838550853	0	MLH1
ENSG00000133216.16	EPHB2	2158	ENSG00000133216.16	OK	(Intercept)	-0.795614435052938	0.105582245446606	-7.53549454917864	4.90531240050073e-13	0	count	2.12888648495286e-12	0	MLH1
ENSG00000133216.16	EPHB2	2158	ENSG00000133216.16	OK	gene_idMLH1	-0.150255105447894	0.206954805287441	-0.726028589861461	0.468345372238085	-0.211710663553306	count	0.636253417803705	0	MLH1
ENSG00000133226.16	SRRM1	3644	ENSG00000133226.16	OK	(Intercept)	-0.257389837073478	0.0730187602071796	-3.52498229692169	0.000484494186231269	0	count	0.00112071654211256	0	MLH1
ENSG00000133226.16	SRRM1	3644	ENSG00000133226.16	OK	gene_idMLH1	0.0683832916001355	0.132321955883766	0.516794746143297	0.60565202171874	0.0974379630997907	count	0.751747479494927	0	MLH1
ENSG00000133243.8	BTBD2	2930	ENSG00000133243.8	OK	(Intercept)	-0.521918604575898	0.0994084467261029	-5.25024403624296	2.75465156399985e-07	0	count	7.71515704524582e-07	0	MLH1
ENSG00000133243.8	BTBD2	2930	ENSG00000133243.8	OK	gene_idMLH1	0.0160003482543992	0.183482777593087	0.0872035428299618	0.93056359231302	0.0227040462602189	count	0.964030734607224	0	MLH1
ENSG00000133247.13	KMT5C	595	ENSG00000133247.13	OK	(Intercept)	-2.38670320881866	0.240539611267657	-9.92228762755791	1.9530894809836e-20	0	count	1.86534632787e-19	0	MLH1
ENSG00000133247.13	KMT5C	595	ENSG00000133247.13	OK	gene_idMLH1	-0.250842342352055	0.489594384569792	-0.512347261851197	0.60875706919759	-0.322090440435718	count	0.754060040369413	0	MLH1
ENSG00000133250.13	ZNF414	445	ENSG00000133250.13	OK	(Intercept)	-2.91279630471552	0.280285377244813	-10.3922521158547	5.05310211576675e-22	0	count	7.10533628826362e-21	0	MLH1
ENSG00000133250.13	ZNF414	445	ENSG00000133250.13	OK	gene_idMLH1	-0.977512212382181	0.767569421059341	-1.27351635638779	0.203747746449022	-1.07942559458876	count	0.342687860089389	0	MLH1
ENSG00000133265.10	HSPBP1	2933	ENSG00000133265.10	OK	(Intercept)	-0.543271729046466	0.105972523375262	-5.12653385748561	5.08561599519392e-07	0	count	1.39377875491414e-06	0	MLH1
ENSG00000133265.10	HSPBP1	2933	ENSG00000133265.10	OK	gene_idMLH1	-0.108358338456426	0.204543171732038	-0.529757789218119	0.596642690470905	-0.153536230704388	count	0.744744887791099	0	MLH1
ENSG00000133275.15	CSNK1G2	3317	ENSG00000133275.15	OK	(Intercept)	-0.427889654631308	0.0840461587065445	-5.09112684287365	6.04834237438361e-07	0	count	1.6479153983501e-06	0	MLH1
ENSG00000133275.15	CSNK1G2	3317	ENSG00000133275.15	OK	gene_idMLH1	0.0188212248918783	0.154972908545517	0.121448484567548	0.903411101769904	0.0267468242876529	count	0.948855771478544	0	MLH1
ENSG00000133302.12	SLF1	2022	ENSG00000133302.12	OK	(Intercept)	-1.01183754352257	0.108505263993802	-9.32523922139275	1.7843973569856e-18	0	count	1.20700629376896e-17	0	MLH1
ENSG00000133302.12	SLF1	2022	ENSG00000133302.12	OK	gene_idMLH1	-0.0751105952381649	0.206911418865659	-0.363008458643511	0.716835272318914	-0.105352243051968	count	0.832630222902718	0	MLH1
ENSG00000133313.14	CNDP2	2102	ENSG00000133313.14	OK	(Intercept)	-1.08329650750472	0.115381628879391	-9.38881274277288	1.11134401591328e-18	0	count	7.74135619299083e-18	0	MLH1
ENSG00000133313.14	CNDP2	2102	ENSG00000133313.14	OK	gene_idMLH1	-0.242062654700983	0.234067889615534	-1.03415575326706	0.301834622913919	-0.33792855747868	count	0.465490469522438	0	MLH1
ENSG00000133315.10	MACROD1	528	ENSG00000133315.10	OK	(Intercept)	-2.76969546106982	0.317608168642366	-8.72047930287511	1.47127566391868e-16	0	count	8.05237731054285e-16	0	MLH1
ENSG00000133315.10	MACROD1	528	ENSG00000133315.10	OK	gene_idMLH1	-0.204322326710226	0.635215882325339	-0.321658088841012	0.747919146156796	-0.250464405126063	count	0.85343445086126	0	MLH1
ENSG00000133316.15	WDR74	613	ENSG00000133316.15	OK	(Intercept)	-2.91279630471473	0.305623953546021	-9.53065448869052	3.83946954145058e-19	0	count	2.87320161138962e-18	0	MLH1
ENSG00000133316.15	WDR74	613	ENSG00000133316.15	OK	gene_idMLH1	0.631925697482429	0.463501676468436	1.36337305680805	0.173711563597612	0.802590580473479	count	0.300837678467898	0	MLH1
ENSG00000133318.13	RTN3	5905	ENSG00000133318.13	OK	(Intercept)	0.798897827164485	0.0446415767431785	17.8958245977851	2.73588364978207e-50	0	count	2.93983134003855e-48	0	MLH1
ENSG00000133318.13	RTN3	5905	ENSG00000133318.13	OK	gene_idMLH1	-0.0257672527196759	0.0836292184205158	-0.308113039991711	0.758194306458497	-0.0370056640692103	count	0.860208257252267	0	MLH1
ENSG00000133393.12	FOPNL	1492	ENSG00000133393.12	OK	(Intercept)	-1.33461093578563	0.120713735302815	-11.0559989916451	2.52941049162612e-24	0	count	6.95128984124261e-23	0	MLH1
ENSG00000133393.12	FOPNL	1492	ENSG00000133393.12	OK	gene_idMLH1	0.00925177357988989	0.223339231169173	0.0414247578961259	0.966982790965315	0.0128612057558411	count	0.983751420970363	0	MLH1
ENSG00000133398.3	MED10	1483	ENSG00000133398.3	OK	(Intercept)	-1.40020821827144	0.129639249114284	-10.8008047550251	1.97343758899096e-23	0	count	4.16451687722844e-22	0	MLH1
ENSG00000133398.3	MED10	1483	ENSG00000133398.3	OK	gene_idMLH1	-0.0477532660266235	0.244782011173625	-0.195084866725569	0.84544878613941	-0.0661454420971016	count	0.915228748061294	0	MLH1
ENSG00000133401.15	PDZD2	544	ENSG00000133401.15	OK	(Intercept)	-2.29969183182905	0.217401573154392	-10.5780827546997	1.16448030489574e-22	0	count	1.95667267999283e-21	0	MLH1
ENSG00000133401.15	PDZD2	544	ENSG00000133401.15	OK	gene_idMLH1	-0.337853719342767	0.457503618258643	-0.738472234664964	0.460762109126745	-0.435778289303254	count	0.629290164126909	0	MLH1
ENSG00000133422.12	MORC2	1678	ENSG00000133422.12	OK	(Intercept)	-1.07102641491289	0.12465578651631	-8.59187082159849	3.67656205527413e-16	0	count	1.9447642736738e-15	0	MLH1
ENSG00000133422.12	MORC2	1678	ENSG00000133422.12	OK	gene_idMLH1	-0.567990306147888	0.287406349588451	-1.97626220492768	0.0489729703388099	-0.788487095493757	count	0.0984490934742607	0	MLH1
ENSG00000133424.20	LARGE1	1906	ENSG00000133424.20	OK	(Intercept)	-1.08329650750472	0.122250318334531	-8.86129805028678	5.34765915027366e-17	0	count	3.0436379520088e-16	0	MLH1
ENSG00000133424.20	LARGE1	1906	ENSG00000133424.20	OK	gene_idMLH1	-0.2812833678543	0.251728813626053	-1.11740632231378	0.264648523017683	-0.392420522198508	count	0.421217421303013	0	MLH1
ENSG00000133466.13	C1QTNF6	721	ENSG00000133466.13	OK	(Intercept)	-2.70515693993718	0.279351211550114	-9.68371293228449	1.20783446158718e-19	0	count	9.86264771988875e-19	0	MLH1
ENSG00000133466.13	C1QTNF6	721	ENSG00000133466.13	OK	gene_idMLH1	0.6066078894984	0.426715986849534	1.4215729154584	0.156112097685927	0.787151518048956	count	0.275338169713825	0	MLH1
ENSG00000133597.10	ADCK2	1024	ENSG00000133597.10	OK	(Intercept)	-1.81418401604751	0.167218836118353	-10.8491606457749	1.33930373202068e-23	0	count	2.96842185482728e-22	0	MLH1
ENSG00000133597.10	ADCK2	1024	ENSG00000133597.10	OK	gene_idMLH1	-0.28436503439157	0.34473040191897	-0.824891082447701	0.41004031923085	-0.383075599022836	count	0.580889537894961	0	MLH1
ENSG00000133606.10	MKRN1	1636	ENSG00000133606.10	OK	(Intercept)	-1.41730265163074	0.147183118677844	-9.62951909405417	1.82110640391169e-19	0	count	1.44019842843371e-18	0	MLH1
ENSG00000133606.10	MKRN1	1636	ENSG00000133606.10	OK	gene_idMLH1	0.389195012892935	0.239919449028913	1.62219034125088	0.105735223297988	0.542940596115692	count	0.197274366159004	0	MLH1
ENSG00000133612.18	AGAP3	1446	ENSG00000133612.18	OK	(Intercept)	-1.54592002945283	0.143903110015543	-10.7427840113105	3.13879501185575e-23	0	count	6.22877791242238e-22	0	MLH1
ENSG00000133612.18	AGAP3	1446	ENSG00000133612.18	OK	gene_idMLH1	-0.472586313312639	0.319292254810203	-1.48010578456893	0.13981670718793	-0.643253130694067	count	0.250933631138671	0	MLH1
ENSG00000133624.13	ZNF767P	1452	ENSG00000133624.13	OK	(Intercept)	-1.64910426568798	0.174329092206795	-9.4597192288007	6.54002073206867e-19	0	count	4.7166104371413e-18	0	MLH1
ENSG00000133624.13	ZNF767P	1452	ENSG00000133624.13	OK	gene_idMLH1	0.499635769945922	0.274747922983025	1.81852428408273	0.0699071980797463	0.692490493027938	count	0.136443273744775	0	MLH1
ENSG00000133627.17	ACTR3B	686	ENSG00000133627.17	OK	(Intercept)	-2.91279630471272	0.302673577986532	-9.62355658557792	1.90512148034726e-19	0	count	1.50162294820677e-18	0	MLH1
ENSG00000133627.17	ACTR3B	686	ENSG00000133627.17	OK	gene_idMLH1	0.275250753540855	0.511612079095809	0.538006753138658	0.590941753921839	0.342100039175651	count	0.740345856135897	0	MLH1
ENSG00000133639.4	BTG1	1191	ENSG00000133639.4	OK	(Intercept)	-1.22925042011804	0.185378196344871	-6.63104099810739	1.39599922100306e-10	0	count	5.15110638676051e-10	0	MLH1
ENSG00000133639.4	BTG1	1191	ENSG00000133639.4	OK	gene_idMLH1	0.359366786636219	0.305019480409817	1.17817650909831	0.239590845706638	0.503987459473415	count	0.389873604031072	0	MLH1
ENSG00000133641.17	C12orf29	919	ENSG00000133641.17	OK	(Intercept)	-1.951385137561	0.181551125724701	-10.7484056062534	3.00094203861246e-23	0	count	5.99045641983073e-22	0	MLH1
ENSG00000133641.17	C12orf29	919	ENSG00000133641.17	OK	gene_idMLH1	-0.552629020985434	0.415985674256657	-1.32848089534081	0.184954227998445	-0.728926422955814	count	0.316813217515705	0	MLH1
ENSG00000133657.14	ATP13A3	4750	ENSG00000133657.14	OK	(Intercept)	0.433050981863808	0.0574157777582897	7.5423689928381	4.69022673964177e-13	0	count	2.03794927022543e-12	0	MLH1
ENSG00000133657.14	ATP13A3	4750	ENSG00000133657.14	OK	gene_idMLH1	-0.220716136490739	0.115541053926414	-1.91028321960184	0.0569793703752238	-0.316132076152618	count	0.11322207335625	0	MLH1
ENSG00000133678.13	TMEM254	899	ENSG00000133678.13	OK	(Intercept)	-2.11044983219067	0.199033626649798	-10.6034837816829	9.51893612593551e-23	0	count	1.64001920552031e-21	0	MLH1
ENSG00000133678.13	TMEM254	899	ENSG00000133678.13	OK	gene_idMLH1	-0.393564326356429	0.428037904321105	-0.919461389711845	0.358538309639708	-0.515708761946305	count	0.528263972173912	0	MLH1
ENSG00000133687.15	TMTC1	2424	ENSG00000133687.15	OK	(Intercept)	-0.521918604574575	0.133951911140972	-3.89631323755662	0.000118680619155433	0	count	0.000282050492656037	0	MLH1
ENSG00000133687.15	TMTC1	2424	ENSG00000133687.15	OK	gene_idMLH1	0.0815976307388981	0.241632748669683	0.33769276386639	0.735813408607421	0.115845742787438	count	0.845323603893189	0	MLH1
ENSG00000133703.11	KRAS	2634	ENSG00000133703.11	OK	(Intercept)	-0.768215460864825	0.106043745610772	-7.24432597547544	3.19440384034873e-12	0	count	1.31797129427283e-11	0	MLH1
ENSG00000133703.11	KRAS	2634	ENSG00000133703.11	OK	gene_idMLH1	-0.101668172658087	0.204180813435688	-0.497932058097662	0.618869724292293	-0.143421537186069	count	0.761841012808296	0	MLH1
ENSG00000133704.9	IPO8	2686	ENSG00000133704.9	OK	(Intercept)	-0.543271729046466	0.0960342043951869	-5.65706492252353	3.38696430177357e-08	0	count	1.02684020902483e-07	0	MLH1
ENSG00000133704.9	IPO8	2686	ENSG00000133704.9	OK	gene_idMLH1	-0.0328507859482811	0.18036217265119	-0.182137892138905	0.855588414867252	-0.0465784415548374	count	0.921313410944551	0	MLH1
ENSG00000133706.17	LARS	5667	ENSG00000133706.17	OK	(Intercept)	0.804521084718856	0.0491205239229568	16.3785118819317	2.3906565236708e-44	0	count	2.25414242095511e-42	0	MLH1
ENSG00000133706.17	LARS	5667	ENSG00000133706.17	OK	gene_idMLH1	-0.189479753680226	0.0976967686176091	-1.93946797177971	0.0533121552214922	-0.27202184637383	count	0.106489632541086	0	MLH1
ENSG00000133739.15	LRRCC1	975	ENSG00000133739.15	OK	(Intercept)	-1.89422672372102	0.176347119250252	-10.7414667830947	3.17199641312475e-23	0	count	6.28673932569441e-22	0	MLH1
ENSG00000133739.15	LRRCC1	975	ENSG00000133739.15	OK	gene_idMLH1	-0.492004399169787	0.394324087908473	-1.24771581107159	0.213036167568452	-0.653760393578322	count	0.355188364033646	0	MLH1
ENSG00000133740.10	E2F5	916	ENSG00000133740.10	OK	(Intercept)	-1.98123810071065	0.182871721960088	-10.8340320716347	1.51211096477178e-23	0	count	3.29754638867547e-22	0	MLH1
ENSG00000133740.10	E2F5	916	ENSG00000133740.10	OK	gene_idMLH1	0.230995744539678	0.31362241462632	0.736540928730838	0.461934523002864	0.312995169432839	count	0.630370884298604	0	MLH1
ENSG00000133773.11	CCDC59	1442	ENSG00000133773.11	OK	(Intercept)	-1.50745374862504	0.136035853562667	-11.0812973870202	2.06096892339286e-24	0	count	5.81290922194768e-23	0	MLH1
ENSG00000133773.11	CCDC59	1442	ENSG00000133773.11	OK	gene_idMLH1	-0.0802696780481886	0.259896133313133	-0.308852913757961	0.757631916273657	-0.110604833312591	count	0.859856916544693	0	MLH1
ENSG00000133789.14	SWAP70	3792	ENSG00000133789.14	OK	(Intercept)	-0.220250290093101	0.0762155103045345	-2.88983553627138	0.00411434053940439	0	count	0.00911885460453328	0	MLH1
ENSG00000133789.14	SWAP70	3792	ENSG00000133789.14	OK	gene_idMLH1	-0.00649658300838411	0.141799604699812	-0.0458152406146498	0.963485736147595	-0.00925683634803117	count	0.981849551021875	0	MLH1
ENSG00000133794.17	ARNTL	858	ENSG00000133794.17	OK	(Intercept)	-2.21964912415567	0.203197759428602	-10.923590547442	7.36378635761564e-24	0	count	1.76395730575768e-22	0	MLH1
ENSG00000133794.17	ARNTL	858	ENSG00000133794.17	OK	gene_idMLH1	0.408782146168302	0.32921797370547	1.24167627170324	0.215254137906076	0.548359707151969	count	0.358152953044784	0	MLH1
ENSG00000133812.15	SBF2	5143	ENSG00000133812.15	OK	(Intercept)	0.416657172097514	0.0654649788204764	6.36458117919975	6.68514318129813e-10	0	count	2.34384157745648e-09	0	MLH1
ENSG00000133812.15	SBF2	5143	ENSG00000133812.15	OK	gene_idMLH1	0.135685564726096	0.115917411226433	1.17053653364505	0.242645344178328	0.194553523338614	count	0.393705129976826	0	MLH1
ENSG00000133816.13	MICAL2	4491	ENSG00000133816.13	OK	(Intercept)	0.34233726822924	0.0688620516249491	4.97134866230459	1.07967061186926e-06	0	count	2.88544437865409e-06	0	MLH1
ENSG00000133816.13	MICAL2	4491	ENSG00000133816.13	OK	gene_idMLH1	-0.0659805640528292	0.130881497319646	-0.504124459179191	0.614516549330268	-0.0944961765104043	count	0.758543591797191	0	MLH1
ENSG00000133818.13	RRAS2	3338	ENSG00000133818.13	OK	(Intercept)	-0.169477963571882	0.0866648580333762	-1.95555577448258	0.0513767401955894	0	count	0.102929226603316	0	MLH1
ENSG00000133818.13	RRAS2	3338	ENSG00000133818.13	OK	gene_idMLH1	0.0168390647543727	0.159912694730784	0.105301613375484	0.916201642930957	0.024011555346037	count	0.955988602962171	0	MLH1
ENSG00000133835.14	HSD17B4	3373	ENSG00000133835.14	OK	(Intercept)	-0.501011919110815	0.0870446084356209	-5.75580645504735	1.99997387431412e-08	0	count	6.18779367817256e-08	0	MLH1
ENSG00000133835.14	HSD17B4	3373	ENSG00000133835.14	OK	gene_idMLH1	0.122248838997592	0.154836054009512	0.789537293362452	0.430375449693142	0.173669884394586	count	0.600702092978427	0	MLH1
ENSG00000133858.15	ZFC3H1	3610	ENSG00000133858.15	OK	(Intercept)	-0.0750682801826646	0.0790641556816303	-0.949460340599146	0.343094196358439	0	count	0.511759813975264	0	MLH1
ENSG00000133858.15	ZFC3H1	3610	ENSG00000133858.15	OK	gene_idMLH1	0.182960462242262	0.137778387689089	1.32793296039384	0.185134994190666	0.261381367753213	count	0.317066401379078	0	MLH1
ENSG00000133872.13	SARAF	3980	ENSG00000133872.13	OK	(Intercept)	0.035683084255778	0.0789723209924588	0.451842921764771	0.651684471746715	0	count	0.786475074207885	0	MLH1
ENSG00000133872.13	SARAF	3980	ENSG00000133872.13	OK	gene_idMLH1	0.125793344118295	0.140307049435771	0.89655754735175	0.370620715183944	0.179850708952273	count	0.540916799536415	0	MLH1
ENSG00000133884.9	DPF2	2247	ENSG00000133884.9	OK	(Intercept)	-0.934450879907155	0.112900816481891	-8.27674155976575	3.34792424751466e-15	0	count	1.65489302004581e-14	0	MLH1
ENSG00000133884.9	DPF2	2247	ENSG00000133884.9	OK	gene_idMLH1	-0.0936567588306496	0.21674940446746	-0.432096960361937	0.665958366263425	-0.131605855728231	count	0.796942791070441	0	MLH1
ENSG00000133895.14	MEN1	1165	ENSG00000133895.14	OK	(Intercept)	-1.89422672372087	0.186632668591927	-10.1494917155292	3.37273973910455e-21	0	count	3.83282916091196e-20	0	MLH1
ENSG00000133895.14	MEN1	1165	ENSG00000133895.14	OK	gene_idMLH1	-0.291333703707706	0.385780462595481	-0.755180036198959	0.450689569762397	-0.39020847372487	count	0.619983989625719	0	MLH1
ENSG00000133935.6	ERG28	573	ENSG00000133935.6	OK	(Intercept)	-2.21964912415564	0.231176935007391	-9.60151636271443	2.25045481149247e-19	0	count	1.75193915806359e-18	0	MLH1
ENSG00000133935.6	ERG28	573	ENSG00000133935.6	OK	gene_idMLH1	-0.284365034391561	0.476583402269628	-0.596674229604582	0.551141580057119	-0.37080147213792	count	0.708205710630538	0	MLH1
ENSG00000133943.20	C14orf159	1695	ENSG00000133943.20	OK	(Intercept)	-1.2010795431611	0.128260006620098	-9.36441198477917	1.33312127915702e-18	0	count	9.18094773722204e-18	0	MLH1
ENSG00000133943.20	C14orf159	1695	ENSG00000133943.20	OK	gene_idMLH1	0.0516110474192701	0.233791609148778	0.220756628551311	0.825420981426475	0.0721226835248318	count	0.90307667029551	0	MLH1
ENSG00000133961.19	NUMB	4489	ENSG00000133961.19	OK	(Intercept)	0.160609007209453	0.0718490188706287	2.2353681335391	0.0260741687972923	0	count	0.0544333284078451	0	MLH1
ENSG00000133961.19	NUMB	4489	ENSG00000133961.19	OK	gene_idMLH1	0.107965556485402	0.128433617322304	0.840633151478268	0.401173414823413	0.154514048357328	count	0.571982281321565	0	MLH1
ENSG00000133997.11	MED6	896	ENSG00000133997.11	OK	(Intercept)	-1.98123810071052	0.199921741442366	-9.91006824178592	2.14532691436988e-20	0	count	2.03076510066436e-19	0	MLH1
ENSG00000133997.11	MED6	896	ENSG00000133997.11	OK	gene_idMLH1	0.230995744539537	0.342863000956362	0.673726076873885	0.50096581341171	0.312995169432649	count	0.665485855039446	0	MLH1
ENSG00000134001.12	EIF2S1	3672	ENSG00000134001.12	OK	(Intercept)	-0.383995461223231	0.0827748685770999	-4.63903438113661	5.08735379636073e-06	0	count	1.29885750754038e-05	0	MLH1
ENSG00000134001.12	EIF2S1	3672	ENSG00000134001.12	OK	gene_idMLH1	0.169987614176259	0.14487372352708	1.17335021174136	0.241517237772484	0.241973422352635	count	0.392288241669606	0	MLH1
ENSG00000134013.15	LOXL2	6405	ENSG00000134013.15	OK	(Intercept)	1.54512242390548	0.0416795137743429	37.0715078940444	1.37429378271314e-118	0	count	5.20167943816296e-116	0	MLH1
ENSG00000134013.15	LOXL2	6405	ENSG00000134013.15	OK	gene_idMLH1	-0.109984909636467	0.0804957238856887	-1.36634474885468	0.17277828375417	-0.158317746132725	count	0.299490045292904	0	MLH1
ENSG00000134014.16	ELP3	2057	ENSG00000134014.16	OK	(Intercept)	-1.2010795431611	0.124479991295784	-9.64877592501716	1.57409420814477e-19	0	count	1.25925839828591e-18	0	MLH1
ENSG00000134014.16	ELP3	2057	ENSG00000134014.16	OK	gene_idMLH1	-0.0865392910617794	0.238361030870947	-0.363059728117359	0.716797010758594	-0.120660840867566	count	0.832604397086018	0	MLH1
ENSG00000134030.13	CTIF	2819	ENSG00000134030.13	OK	(Intercept)	-0.507932362601158	0.102732969663522	-4.94420013618583	1.22934060228055e-06	0	count	3.27169807138455e-06	0	MLH1
ENSG00000134030.13	CTIF	2819	ENSG00000134030.13	OK	gene_idMLH1	-0.183703039515432	0.203887428736166	-0.901002286674315	0.368256341746088	-0.260279457096623	count	0.538463304803165	0	MLH1
ENSG00000134046.11	MBD2	1665	ENSG00000134046.11	OK	(Intercept)	-1.24363915757989	0.129067444392314	-9.63557590711818	1.7395284310133e-19	0	count	1.38072818337879e-18	0	MLH1
ENSG00000134046.11	MBD2	1665	ENSG00000134046.11	OK	gene_idMLH1	-0.344084269093334	0.272268081998233	-1.26377012894066	0.207221051040469	-0.476683398718443	count	0.347399528842244	0	MLH1
ENSG00000134049.5	IER3IP1	1036	ENSG00000134049.5	OK	(Intercept)	-1.71654553455921	0.136491892169321	-12.576172161419	8.26032432324441e-30	0	count	5.32598687148804e-28	0	MLH1
ENSG00000134049.5	IER3IP1	1036	ENSG00000134049.5	OK	gene_idMLH1	-0.469014865229622	0.302408113613478	-1.55093347075036	0.12189383962519	-0.631834612452941	count	0.223190163572488	0	MLH1
ENSG00000134056.11	MRPS36	1535	ENSG00000134056.11	OK	(Intercept)	-1.52650194359572	0.139332012426346	-10.9558594397154	5.67843828770446e-24	0	count	1.40758993541122e-22	0	MLH1
ENSG00000134056.11	MRPS36	1535	ENSG00000134056.11	OK	gene_idMLH1	0.121100073716453	0.24794313918774	0.488418732267308	0.625583672347326	0.167452912532586	count	0.767033019142651	0	MLH1
ENSG00000134057.14	CCNB1	2631	ENSG00000134057.14	OK	(Intercept)	-0.0841181158247563	0.112210239306064	-0.749647414932573	0.454011045292174	0	count	0.623083549634677	0	MLH1
ENSG00000134057.14	CCNB1	2631	ENSG00000134057.14	OK	gene_idMLH1	0.368196866053121	0.184117414704663	1.99979380898724	0.0463570543867243	0.526406114703157	count	0.0935458652720299	0	MLH1
ENSG00000134058.11	CDK7	2178	ENSG00000134058.11	OK	(Intercept)	-1.07102640802	0.106156759935342	-10.0891022735843	5.38971121674953e-21	0	count	5.83451167020741e-20	0	MLH1
ENSG00000134058.11	CDK7	2178	ENSG00000134058.11	OK	gene_idMLH1	0.0139312363425375	0.196083747703766	0.0710473790188069	0.9434038811053	0.0195324483014063	count	0.970860527719862	0	MLH1
ENSG00000134070.4	IRAK2	837	ENSG00000134070.4	OK	(Intercept)	-1.7400760438847	0.204033648009349	-8.52837784778013	5.76092360290108e-16	0	count	3.00300672454542e-15	0	MLH1
ENSG00000134070.4	IRAK2	837	ENSG00000134070.4	OK	gene_idMLH1	-0.0707909341027174	0.388469065770803	-0.182230556665442	0.85551575589667	-0.0964359950289164	count	0.921271627548215	0	MLH1
ENSG00000134072.10	CAMK1	1708	ENSG00000134072.10	OK	(Intercept)	-1.09571902750327	0.11611426471773	-9.43655829167011	7.77855424101056e-19	0	count	5.54181985313009e-18	0	MLH1
ENSG00000134072.10	CAMK1	1708	ENSG00000134072.10	OK	gene_idMLH1	-0.229640134702462	0.234450864779022	-0.979480860174715	0.328073230581287	-0.320524055462014	count	0.495242235925797	0	MLH1
ENSG00000134077.15	THUMPD3	2106	ENSG00000134077.15	OK	(Intercept)	-1.17368056897299	0.115151130228918	-10.192523222653	2.41294136802486e-21	0	count	2.84081745591195e-20	0	MLH1
ENSG00000134077.15	THUMPD3	2106	ENSG00000134077.15	OK	gene_idMLH1	-0.00857774959207495	0.214399737697988	-0.0400082093577834	0.968111222666565	-0.0119858040075927	count	0.984388135721108	0	MLH1
ENSG00000134086.7	VHL	1494	ENSG00000134086.7	OK	(Intercept)	-1.8141840160474	0.172045024615246	-10.5448211600687	1.51571586973048e-22	0	count	2.46400588762804e-21	0	MLH1
ENSG00000134086.7	VHL	1494	ENSG00000134086.7	OK	gene_idMLH1	0.22646058937418	0.295497066436672	0.766371700758365	0.444013162839839	0.30971144507781	count	0.613695621040364	0	MLH1
ENSG00000134107.4	BHLHE40	3785	ENSG00000134107.4	OK	(Intercept)	-0.0224245467552536	0.0734228740045153	-0.305416357767125	0.760245185126438	0	count	0.861513614946926	0	MLH1
ENSG00000134107.4	BHLHE40	3785	ENSG00000134107.4	OK	gene_idMLH1	0.121100073707001	0.130657000662843	0.92685484201108	0.354691796568466	0.173043771458714	count	0.524194290620856	0	MLH1
ENSG00000134108.12	ARL8B	3103	ENSG00000134108.12	OK	(Intercept)	-0.528985768059362	0.0907304791075986	-5.83029840977728	1.33792381166073e-08	0	count	4.20408835375276e-08	0	MLH1
ENSG00000134108.12	ARL8B	3103	ENSG00000134108.12	OK	gene_idMLH1	-0.162649632579585	0.178664036168391	-0.910365824414082	0.363306370180436	-0.230407501186888	count	0.533283027384623	0	MLH1
ENSG00000134109.10	EDEM1	2809	ENSG00000134109.10	OK	(Intercept)	-0.777265291850047	0.10100917119892	-7.6949972227706	1.72112772160875e-13	0	count	7.67402516809438e-13	0	MLH1
ENSG00000134109.10	EDEM1	2809	ENSG00000134109.10	OK	gene_idMLH1	0.0650106069122302	0.183260546656267	0.354744150328043	0.723012061466436	0.0918557307516003	count	0.836782221566791	0	MLH1
ENSG00000134138.19	MEIS2	6639	ENSG00000134138.19	OK	(Intercept)	1.56016030127007	0.0527477855128898	29.5777402994259	4.6033084280083e-94	0	count	1.14091989120115e-91	0	MLH1
ENSG00000134138.19	MEIS2	6639	ENSG00000134138.19	OK	gene_idMLH1	0.164482440012243	0.0924920309291325	1.77834174858016	0.0762854236128713	0.236839166963353	count	0.14766469402729	0	MLH1
ENSG00000134146.11	DPH6	1571	ENSG00000134146.11	OK	(Intercept)	-1.64910426568805	0.172498026416848	-9.56013410671104	3.07516092949872e-19	0	count	2.33875834641812e-18	0	MLH1
ENSG00000134146.11	DPH6	1571	ENSG00000134146.11	OK	gene_idMLH1	0.397853075636143	0.280427714303439	1.4187366488522	0.15693701599525	0.550371235157132	count	0.276549915968109	0	MLH1
ENSG00000134152.10	KATNBL1	2793	ENSG00000134152.10	OK	(Intercept)	-0.610211206542464	0.0940867529949479	-6.48562297154872	3.30086077738875e-10	0	count	1.18509056279603e-09	0	MLH1
ENSG00000134152.10	KATNBL1	2793	ENSG00000134152.10	OK	gene_idMLH1	-0.166582002779005	0.185545309068988	-0.897796897236933	0.369960494430725	-0.235607958906574	count	0.540233243125028	0	MLH1
ENSG00000134153.9	EMC7	3046	ENSG00000134153.9	OK	(Intercept)	-0.383995460166779	0.0818909124336818	-4.6891095575196	4.04972451145701e-06	0	count	1.0403329682564e-05	0	MLH1
ENSG00000134153.9	EMC7	3046	ENSG00000134153.9	OK	gene_idMLH1	-0.156408972079912	0.160884708281156	-0.972180474769412	0.331685991542371	-0.222120660593588	count	0.499275527572312	0	MLH1
ENSG00000134186.11	PRPF38B	3017	ENSG00000134186.11	OK	(Intercept)	-0.50793236175285	0.0850969771243682	-5.96886492231696	6.26826298983957e-09	0	count	2.0278642227764e-08	0	MLH1
ENSG00000134186.11	PRPF38B	3017	ENSG00000134186.11	OK	gene_idMLH1	-0.0150803274184756	0.15880978428234	-0.0949584276977858	0.924406547773674	-0.021398015607155	count	0.960599437206911	0	MLH1
ENSG00000134202.10	GSTM3	623	ENSG00000134202.10	OK	(Intercept)	-2.58737390428083	0.259330257131744	-9.97713854487253	1.28052579033865e-20	0	count	1.2723916189385e-19	0	MLH1
ENSG00000134202.10	GSTM3	623	ENSG00000134202.10	OK	gene_idMLH1	0.642975533668881	0.392070544340763	1.63994858310511	0.101986342270096	0.845004024494604	count	0.191109890218213	0	MLH1
ENSG00000134243.11	SORT1	3799	ENSG00000134243.11	OK	(Intercept)	-0.44730774038272	0.0852057424181841	-5.24973702109611	2.76164670864703e-07	0	count	7.73397747172943e-07	0	MLH1
ENSG00000134243.11	SORT1	3799	ENSG00000134243.11	OK	gene_idMLH1	0.517812390335619	0.133563211836144	3.87690879260131	0.000128092955158444	0.738037441468631	count	0.000303947312518236	0	MLH1
ENSG00000134247.9	PTGFRN	1427	ENSG00000134247.9	OK	(Intercept)	-1.84015950245077	0.150123445150226	-12.2576423729775	1.22527865549388e-28	0	count	7.43596709654042e-27	0	MLH1
ENSG00000134247.9	PTGFRN	1427	ENSG00000134247.9	OK	gene_idMLH1	-0.440711104782401	0.328903981875789	-1.3399384898564	0.181204313834703	-0.589236446971642	count	0.311542470266524	0	MLH1
ENSG00000134248.13	LAMTOR5	2040	ENSG00000134248.13	OK	(Intercept)	-1.14701232189083	0.12255621639865	-9.35907092758017	1.38723925695625e-18	0	count	9.53166109206147e-18	0	MLH1
ENSG00000134248.13	LAMTOR5	2040	ENSG00000134248.13	OK	gene_idMLH1	0.0600641831300897	0.222736620278847	0.269664606811824	0.787589954722365	0.084084634768292	count	0.879287443817484	0	MLH1
ENSG00000134250.19	NOTCH2	4304	ENSG00000134250.19	OK	(Intercept)	0.116965717444016	0.0686821533321043	1.70300015024926	0.0895270370914856	0	count	0.170356057352549	0	MLH1
ENSG00000134250.19	NOTCH2	4304	ENSG00000134250.19	OK	gene_idMLH1	-0.0853009007000049	0.13145663597302	-0.648890031823968	0.51686912731823	-0.121930868984548	count	0.679433811743918	0	MLH1
ENSG00000134255.13	CEPT1	1735	ENSG00000134255.13	OK	(Intercept)	-1.18728621489497	0.110126293651889	-10.7811329658291	2.30999125147753e-23	0	count	4.77437404857391e-22	0	MLH1
ENSG00000134255.13	CEPT1	1735	ENSG00000134255.13	OK	gene_idMLH1	0.00502790216846363	0.204056025486951	0.0246398123087287	0.980357431565059	0.00702404703027649	count	0.991048389749265	0	MLH1
ENSG00000134265.12	NAPG	2012	ENSG00000134265.12	OK	(Intercept)	-1.16025754864085	0.11414495177734	-10.1647732166389	2.99481593151471e-21	0	count	3.4467637814779e-20	0	MLH1
ENSG00000134265.12	NAPG	2012	ENSG00000134265.12	OK	gene_idMLH1	0.0733094098801096	0.206495983433609	0.355016154121369	0.722808472922996	0.102606371383301	count	0.83665657111983	0	MLH1
ENSG00000134278.15	SPIRE1	3760	ENSG00000134278.15	OK	(Intercept)	-0.107107633568746	0.0804447727466766	-1.33144304983036	0.183979271181271	0	count	0.315441700284622	0	MLH1
ENSG00000134278.15	SPIRE1	3760	ENSG00000134278.15	OK	gene_idMLH1	-0.0696288184406605	0.153097160935375	-0.454801500009865	0.649556624871722	-0.0993084088195192	count	0.784891749778994	0	MLH1
ENSG00000134283.17	PPHLN1	3529	ENSG00000134283.17	OK	(Intercept)	-0.507932362508881	0.0851446359471006	-5.96552392125387	6.38491678694494e-09	0	count	2.06406718030408e-08	0	MLH1
ENSG00000134283.17	PPHLN1	3529	ENSG00000134283.17	OK	gene_idMLH1	0.228541757307558	0.14613793639977	1.56387699825162	0.118822619011925	0.324889718081466	count	0.218317335813418	0	MLH1
ENSG00000134285.10	FKBP11	654	ENSG00000134285.10	OK	(Intercept)	-2.83868833256021	0.292347525869658	-9.7099789851679	9.89432668311037e-20	0	count	8.20469276147672e-19	0	MLH1
ENSG00000134285.10	FKBP11	654	ENSG00000134285.10	OK	gene_idMLH1	0.452457209669269	0.467350039817384	0.968133456982406	0.333699838589329	0.57399966431235	count	0.501498560955639	0	MLH1
ENSG00000134287.9	ARF3	2383	ENSG00000134287.9	OK	(Intercept)	-0.892778183506587	0.114378082960646	-7.80550049797356	8.26055675701726e-14	0	count	3.75286376858596e-13	0	MLH1
ENSG00000134287.9	ARF3	2383	ENSG00000134287.9	OK	gene_idMLH1	0.180523494187262	0.19947965734604	0.904971948463422	0.36615267819486	0.254749135105687	count	0.536262443312009	0	MLH1
ENSG00000134291.11	TMEM106C	2265	ENSG00000134291.11	OK	(Intercept)	-1.04692886333385	0.11784507949975	-8.88394210244533	4.54045933941995e-17	0	count	2.60203497200844e-16	0	MLH1
ENSG00000134291.11	TMEM106C	2265	ENSG00000134291.11	OK	gene_idMLH1	0.452457209670901	0.188388381955252	2.40172565300961	0.0168806845662779	0.638140224430463	count	0.0359159573835095	0	MLH1
ENSG00000134294.13	SLC38A2	4887	ENSG00000134294.13	OK	(Intercept)	0.768361103315463	0.0687785231211417	11.171526640113	9.91091908379026e-25	0	count	3.064194878095e-23	0	MLH1
ENSG00000134294.13	SLC38A2	4887	ENSG00000134294.13	OK	gene_idMLH1	0.0862625053921936	0.123867770886641	0.696407990349141	0.486672651865828	0.123899962563703	count	0.652813835103703	0	MLH1
ENSG00000134297.6	PLEKHA8P1	432	ENSG00000134297.6	OK	(Intercept)	-2.5873739042805	0.26160428121819	-9.89041116694305	2.49475048228738e-20	0	count	2.32914666539604e-19	0	MLH1
ENSG00000134297.6	PLEKHA8P1	432	ENSG00000134297.6	OK	gene_idMLH1	-0.609787434813125	0.613515357870334	-0.993923667909229	0.321001731663837	-0.744102307290182	count	0.487336689988646	0	MLH1
ENSG00000134308.13	YWHAQ	5431	ENSG00000134308.13	OK	(Intercept)	0.569626516869268	0.0569625580428243	10.0000164395887	1.07341711913645e-20	0	count	1.08503845075269e-19	0	MLH1
ENSG00000134308.13	YWHAQ	5431	ENSG00000134308.13	OK	gene_idMLH1	-0.0841780148737578	0.108981340946722	-0.772407589615827	0.440436119009519	-0.120730618246287	count	0.610279502252885	0	MLH1
ENSG00000134313.15	KIDINS220	4401	ENSG00000134313.15	OK	(Intercept)	0.0595886048528995	0.0697045174578675	0.854874361463266	0.393252383126238	0	count	0.563992183359956	0	MLH1
ENSG00000134313.15	KIDINS220	4401	ENSG00000134313.15	OK	gene_idMLH1	-0.00831531682274421	0.129770510071606	-0.06407709130646	0.948948357395319	-0.0118840338728393	count	0.973834623602367	0	MLH1
ENSG00000134318.13	ROCK2	5748	ENSG00000134318.13	OK	(Intercept)	0.742844507922622	0.0510995048067268	14.5372153944011	3.2934837641361e-37	0	count	2.60871935221056e-35	0	MLH1
ENSG00000134318.13	ROCK2	5748	ENSG00000134318.13	OK	gene_idMLH1	0.111779100773356	0.0912230945193485	1.22533774327999	0.221337985758717	0.160540512859781	count	0.366209865202455	0	MLH1
ENSG00000134324.11	LPIN1	3881	ENSG00000134324.11	OK	(Intercept)	-0.16453968289351	0.0862165481745458	-1.90844665412026	0.057217029440406	0	count	0.113656713636637	0	MLH1
ENSG00000134324.11	LPIN1	3881	ENSG00000134324.11	OK	gene_idMLH1	0.290614184198807	0.145008716127818	2.00411528326784	0.0458897288882016	0.415022226132717	count	0.0926667225266628	0	MLH1
ENSG00000134330.18	IAH1	1470	ENSG00000134330.18	OK	(Intercept)	-1.64910426568805	0.150723295841349	-10.9412699376206	6.38674192024567e-24	0	count	1.55997939366034e-22	0	MLH1
ENSG00000134330.18	IAH1	1470	ENSG00000134330.18	OK	gene_idMLH1	0.061380839014827	0.273802471911048	0.224179272693959	0.822759109793905	0.0843002138584627	count	0.901430995440256	0	MLH1
ENSG00000134333.13	LDHA	6483	ENSG00000134333.13	OK	(Intercept)	1.24728797998969	0.0419247887020753	29.750608616137	1.15629294893586e-94	0	count	2.89136687244159e-92	0	MLH1
ENSG00000134333.13	LDHA	6483	ENSG00000134333.13	OK	gene_idMLH1	0.0385532329168694	0.0767705423683589	0.502187840902361	0.615876510380742	0.0554642511353411	count	0.75952406178289	0	MLH1
ENSG00000134343.12	ANO3	543	ENSG00000134343.12	OK	(Intercept)	-2.58737390428055	0.269526538773093	-9.59969996297391	2.28154327640531e-19	0	count	1.77435946452965e-18	0	MLH1
ENSG00000134343.12	ANO3	543	ENSG00000134343.12	OK	gene_idMLH1	0.488824853841331	0.42615898770772	1.14704809224061	0.252208073904246	0.638234813013342	count	0.405835487726659	0	MLH1
ENSG00000134352.19	IL6ST	5254	ENSG00000134352.19	OK	(Intercept)	0.597600368911545	0.0510981349811716	11.6951503050306	1.34841766357913e-26	0	count	6.45670701110756e-25	0	MLH1
ENSG00000134352.19	IL6ST	5254	ENSG00000134352.19	OK	gene_idMLH1	-0.183843795373175	0.10141640754918	-1.81276185792741	0.0707939288690605	-0.26363832583491	count	0.138011180422475	0	MLH1
ENSG00000134363.11	FST	816	ENSG00000134363.11	OK	(Intercept)	-1.71654554620435	0.253307150087798	-6.77653807091266	5.8208349903943e-11	0	count	2.20697942051327e-10	0	MLH1
ENSG00000134363.11	FST	816	ENSG00000134363.11	OK	gene_idMLH1	-0.564325061028346	0.583162212023886	-0.967698265410296	0.333916866305665	-0.757600725872603	count	0.501725691808745	0	MLH1
ENSG00000134369.15	NAV1	5881	ENSG00000134369.15	OK	(Intercept)	0.843022632073437	0.0508924629950286	16.5647835153073	4.47372957934514e-45	0	count	4.28950407058772e-43	0	MLH1
ENSG00000134369.15	NAV1	5881	ENSG00000134369.15	OK	gene_idMLH1	0.0499852196309029	0.0928192514457606	0.538522115319062	0.590586419111985	0.0718119423906772	count	0.740061313204739	0	MLH1
ENSG00000134371.10	CDC73	3950	ENSG00000134371.10	OK	(Intercept)	-0.149869493226472	0.0768027338243364	-1.95135623126715	0.0518761709597551	0	count	0.103850297113144	0	MLH1
ENSG00000134371.10	CDC73	3950	ENSG00000134371.10	OK	gene_idMLH1	0.120290684694187	0.136709517354357	0.87989985644078	0.379565718096578	0.171663882456809	count	0.550091268875082	0	MLH1
ENSG00000134375.10	TIMM17A	3386	ENSG00000134375.10	OK	(Intercept)	-0.434320544957016	0.0803372171752279	-5.40621844057277	1.25111590285503e-07	0	count	3.60727597756768e-07	0	MLH1
ENSG00000134375.10	TIMM17A	3386	ENSG00000134375.10	OK	gene_idMLH1	-0.0382612906406295	0.151174262126602	-0.253093946697007	0.800356124008217	-0.054344092214852	count	0.887394357114298	0	MLH1
ENSG00000134419.15	RPS15A	2948	ENSG00000134419.15	OK	(Intercept)	-0.501011919756583	0.0964177904530961	-5.19626012380265	3.60474561373214e-07	0	count	9.99866886007927e-07	0	MLH1
ENSG00000134419.15	RPS15A	2948	ENSG00000134419.15	OK	gene_idMLH1	0.151662724126623	0.169800716371103	0.89318070834967	0.372423335550494	0.215503084915869	count	0.542763154694204	0	MLH1
ENSG00000134440.11	NARS	3196	ENSG00000134440.11	OK	(Intercept)	-0.565090776199813	0.0849737938840109	-6.65017707660743	1.24525411214439e-10	0	count	4.61119848785197e-10	0	MLH1
ENSG00000134440.11	NARS	3196	ENSG00000134440.11	OK	gene_idMLH1	0.171289818421036	0.148657796165189	1.15224241741548	0.250070929046712	0.24318642450846	count	0.403162061536245	0	MLH1
ENSG00000134444.13	KIAA1468	1527	ENSG00000134444.13	OK	(Intercept)	-1.452393971442	0.142187007651412	-10.214674290092	2.03031060787321e-21	0	count	2.43436240493335e-20	0	MLH1
ENSG00000134444.13	KIAA1468	1527	ENSG00000134444.13	OK	gene_idMLH1	0.0469921015627229	0.259596784969002	0.181019582227624	0.856465387118582	0.0650785984863662	count	0.921813473546322	0	MLH1
ENSG00000134452.19	FBXO18	2922	ENSG00000134452.19	OK	(Intercept)	-0.68195511628991	0.0878941810060567	-7.75881985000711	1.12732123833516e-13	0	count	5.08082370562534e-13	0	MLH1
ENSG00000134452.19	FBXO18	2922	ENSG00000134452.19	OK	gene_idMLH1	-0.140300462214205	0.171646158461329	-0.817381894659844	0.414310866101426	-0.198202680987149	count	0.585106430029193	0	MLH1
ENSG00000134453.15	RBM17	2920	ENSG00000134453.15	OK	(Intercept)	-0.494139040116091	0.0863658553545466	-5.72146293332667	2.40404096445175e-08	0	count	7.38606521324822e-08	0	MLH1
ENSG00000134453.15	RBM17	2920	ENSG00000134453.15	OK	gene_idMLH1	-0.119024732211638	0.167343144753324	-0.711261476453597	0.477433957021352	-0.168778654470794	count	0.644520209396348	0	MLH1
ENSG00000134461.15	ANKRD16	1015	ENSG00000134461.15	OK	(Intercept)	-1.76417359547284	0.157479752342222	-11.2025423537566	7.70127196250143e-25	0	count	2.45443474904631e-23	0	MLH1
ENSG00000134461.15	ANKRD16	1015	ENSG00000134461.15	OK	gene_idMLH1	0.0139312393018452	0.290880267058399	0.0478933804713822	0.961830722905345	0.0189973892534244	count	0.980904479225295	0	MLH1
ENSG00000134470.20	IL15RA	799	ENSG00000134470.20	OK	(Intercept)	-2.43322322445366	0.239475607232878	-10.1606307739204	3.09289305374699e-21	0	count	3.54685191964232e-20	0	MLH1
ENSG00000134470.20	IL15RA	799	ENSG00000134470.20	OK	gene_idMLH1	-0.358473006543784	0.508004186240488	-0.705649709693699	0.480913035854213	-0.454900359206893	count	0.647680898995339	0	MLH1
ENSG00000134480.13	CCNH	1881	ENSG00000134480.13	OK	(Intercept)	-1.27305304278619	0.137639708401125	-9.24916986220368	3.13713858456785e-18	0	count	2.05281460423808e-17	0	MLH1
ENSG00000134480.13	CCNH	1881	ENSG00000134480.13	OK	gene_idMLH1	-0.014565791436694	0.256818191766346	-0.0567163538397077	0.954806106473887	-0.0202841945450576	count	0.977034073470214	0	MLH1
ENSG00000134490.13	TMEM241	1334	ENSG00000134490.13	OK	(Intercept)	-1.62759806046707	0.166054877359301	-9.80156732732007	4.92465622632535e-20	0	count	4.32939549403472e-19	0	MLH1
ENSG00000134490.13	TMEM241	1334	ENSG00000134490.13	OK	gene_idMLH1	-0.122644295703719	0.32219373997773	-0.380653875249707	0.703709546096461	-0.167846609049872	count	0.823795017957718	0	MLH1
ENSG00000134504.12	KCTD1	1667	ENSG00000134504.12	OK	(Intercept)	-1.31886257881749	0.132820283079975	-9.92967751787847	1.84523805439172e-20	0	count	1.77203229806433e-19	0	MLH1
ENSG00000134504.12	KCTD1	1667	ENSG00000134504.12	OK	gene_idMLH1	-0.0865392910617844	0.254331479041828	-0.340261816538849	0.733879865527658	-0.120156913654198	count	0.843993171590233	0	MLH1
ENSG00000134508.12	CABLES1	952	ENSG00000134508.12	OK	(Intercept)	-2.43322322445119	0.256067061448095	-9.50228901246014	4.75202740072027e-19	0	count	3.5029138078466e-18	0	MLH1
ENSG00000134508.12	CABLES1	952	ENSG00000134508.12	OK	gene_idMLH1	-0.0707909340961882	0.487537535100142	-0.145200992743354	0.884642467425552	-0.0913437889476346	count	0.938135671486709	0	MLH1
ENSG00000134516.15	DOCK2	2640	ENSG00000134516.15	OK	(Intercept)	-0.681955116580417	0.10467014793308	-6.51527804294709	2.77266780987113e-10	0	count	1.00111931655185e-09	0	MLH1
ENSG00000134516.15	DOCK2	2640	ENSG00000134516.15	OK	gene_idMLH1	-0.00968028553617447	0.194961680132296	-0.0496522471985555	0.960430104928834	-0.0136935617760197	count	0.980125339574562	0	MLH1
ENSG00000134531.9	EMP1	1641	ENSG00000134531.9	OK	(Intercept)	-1.10829780971011	0.137139805260402	-8.08151803632555	1.28189981783925e-14	0	count	6.11233562923473e-14	0	MLH1
ENSG00000134531.9	EMP1	1641	ENSG00000134531.9	OK	gene_idMLH1	-0.339663674587788	0.288801627699442	-1.17611412821149	0.240412698619992	-0.472975614676073	count	0.390893833214089	0	MLH1
ENSG00000134574.11	DDB2	3558	ENSG00000134574.11	OK	(Intercept)	-0.241303698638021	0.0838875058009956	-2.87651535629705	0.00428745128290031	0	count	0.00949388231772363	0	MLH1
ENSG00000134574.11	DDB2	3558	ENSG00000134574.11	OK	gene_idMLH1	-0.137459381313359	0.163654995003081	-0.839933918978588	0.401564794377185	-0.195642397045419	count	0.572380064276843	0	MLH1
ENSG00000134575.9	ACP2	898	ENSG00000134575.9	OK	(Intercept)	-1.81418401604749	0.180394845548433	-10.0567397617823	6.92489596818021e-21	0	count	7.3105404180456e-20	0	MLH1
ENSG00000134575.9	ACP2	898	ENSG00000134575.9	OK	gene_idMLH1	0.00331703806010516	0.334460980442859	0.00991756364438409	0.992093162504391	0.00450924260665873	count	0.99666642328993	0	MLH1
ENSG00000134590.13	RTL8C	2284	ENSG00000134590.13	OK	(Intercept)	-0.934450871046423	0.102324389344468	-9.13223989933292	7.43016417816618e-18	0	count	4.63719904940846e-17	0	MLH1
ENSG00000134590.13	RTL8C	2284	ENSG00000134590.13	OK	gene_idMLH1	0.0145568189503722	0.188965882205529	0.0770341120866434	0.938643955842822	0.0204833593923502	count	0.968354137225227	0	MLH1
ENSG00000134644.15	PUM1	4692	ENSG00000134644.15	OK	(Intercept)	0.171228575985155	0.0598096336360884	2.86289290830629	0.00447132943929837	0	count	0.00989171211182727	0	MLH1
ENSG00000134644.15	PUM1	4692	ENSG00000134644.15	OK	gene_idMLH1	0.120513046989246	0.106453420391205	1.13207303763819	0.258440865210098	0.172494268947872	count	0.413537385404309	0	MLH1
ENSG00000134684.10	YARS	2870	ENSG00000134684.10	OK	(Intercept)	-0.6179332567185	0.0969929566758772	-6.37090854734387	6.44457440018906e-10	0	count	2.2622453015787e-09	0	MLH1
ENSG00000134684.10	YARS	2870	ENSG00000134684.10	OK	gene_idMLH1	0.128822141129488	0.172135733801438	0.748375356380606	0.454776673984726	0.182671609246425	count	0.623790987343793	0	MLH1
ENSG00000134686.18	PHC2	1439	ENSG00000134686.18	OK	(Intercept)	-1.78886620806316	0.186641614054496	-9.58449816845694	2.55901053258834e-19	0	count	1.97330753854023e-18	0	MLH1
ENSG00000134686.18	PHC2	1439	ENSG00000134686.18	OK	gene_idMLH1	0.463507045857646	0.297367658715338	1.55870025630914	0.120043555009552	0.638170559488958	count	0.220257961838378	0	MLH1
ENSG00000134690.10	CDCA8	842	ENSG00000134690.10	OK	(Intercept)	-2.0765482805149	0.196350009004977	-10.5757483334888	1.18624038340696e-22	0	count	1.98873325653332e-21	0	MLH1
ENSG00000134690.10	CDCA8	842	ENSG00000134690.10	OK	gene_idMLH1	0.201142781390059	0.340088177280785	0.591443028094418	0.554636030711922	0.270636405935068	count	0.711062919668134	0	MLH1
ENSG00000134697.12	GNL2	1001	ENSG00000134697.12	OK	(Intercept)	-1.76417359547283	0.164799804191906	-10.7049495848823	4.24537270847551e-23	0	count	8.10594293100518e-22	0	MLH1
ENSG00000134697.12	GNL2	1001	ENSG00000134697.12	OK	gene_idMLH1	-0.739840563074367	0.407858633366335	-1.81396322781734	0.0706082996305649	-0.9827273483226	count	0.137685985498705	0	MLH1
ENSG00000134698.10	AGO4	1156	ENSG00000134698.10	OK	(Intercept)	-1.95138513756097	0.182292621944269	-10.7046852294305	4.25433281652142e-23	0	count	8.12051403777886e-22	0	MLH1
ENSG00000134698.10	AGO4	1156	ENSG00000134698.10	OK	gene_idMLH1	0.363661710887749	0.299537356437198	1.21407798751137	0.225602135927839	0.495436958804258	count	0.371822326446071	0	MLH1
ENSG00000134717.17	BTF3L4	1590	ENSG00000134717.17	OK	(Intercept)	-1.2010795431611	0.126999846499543	-9.45733066823369	6.65811713843847e-19	0	count	4.79612104514922e-18	0	MLH1
ENSG00000134717.17	BTF3L4	1590	ENSG00000134717.17	OK	gene_idMLH1	-0.163500332197904	0.250160676761179	-0.653581267506696	0.513845179483528	-0.227661249203343	count	0.676822034735815	0	MLH1
ENSG00000134744.13	ZCCHC11	4234	ENSG00000134744.13	OK	(Intercept)	-0.0224245467734594	0.0698552585509415	-0.321014440983086	0.748406411684505	0	count	0.85374747282468	0	MLH1
ENSG00000134744.13	ZCCHC11	4234	ENSG00000134744.13	OK	gene_idMLH1	0.0639416598433701	0.126785427931301	0.504329723744097	0.614372483273574	0.0913434087718175	count	0.758436043951365	0	MLH1
ENSG00000134748.12	PRPF38A	1456	ENSG00000134748.12	OK	(Intercept)	-1.50745374862503	0.137225191994287	-10.9852551613685	4.48000172469534e-24	0	count	1.14496426633225e-22	0	MLH1
ENSG00000134748.12	PRPF38A	1456	ENSG00000134748.12	OK	gene_idMLH1	-0.185630193706022	0.272537825335428	-0.681117175120761	0.496283853600594	-0.255150246926214	count	0.661353717503498	0	MLH1
ENSG00000134758.13	RNF138	1679	ENSG00000134758.13	OK	(Intercept)	-1.21506578513584	0.131573487037583	-9.23488320096562	3.4868245120835e-18	0	count	2.26826324424627e-17	0	MLH1
ENSG00000134758.13	RNF138	1679	ENSG00000134758.13	OK	gene_idMLH1	-0.423950935924904	0.286360299457725	-1.48048083734977	0.139716705423444	-0.587006395749384	count	0.250777547149415	0	MLH1
ENSG00000134759.13	ELP2	2339	ENSG00000134759.13	OK	(Intercept)	-1.17368056177269	0.109493111054989	-10.7192183185228	3.78859604976049e-23	0	count	7.33899123070393e-22	0	MLH1
ENSG00000134759.13	ELP2	2339	ENSG00000134759.13	OK	gene_idMLH1	0.201142778634743	0.189649257108294	1.06060409464133	0.289659831006028	0.281929660479111	count	0.451256668082502	0	MLH1
ENSG00000134769.21	DTNA	2315	ENSG00000134769.21	OK	(Intercept)	-0.903034683673776	0.113946271647885	-7.9250919807567	3.70382197097173e-14	0	count	1.71837902669709e-13	0	MLH1
ENSG00000134769.21	DTNA	2315	ENSG00000134769.21	OK	gene_idMLH1	-0.0969020780973295	0.21901541510298	-0.442444099433671	0.658463082775653	-0.13627004971812	count	0.791465462624696	0	MLH1
ENSG00000134775.15	FHOD3	2947	ENSG00000134775.15	OK	(Intercept)	-0.657464096572122	0.112011067413159	-5.86963513299118	1.08030833831146e-08	0	count	3.42280534370009e-08	0	MLH1
ENSG00000134775.15	FHOD3	2947	ENSG00000134775.15	OK	gene_idMLH1	0.00583402906923709	0.207488894214878	0.0281173076338018	0.977585900630726	0.00825782173870483	count	0.989548865077291	0	MLH1
ENSG00000134779.14	TPGS2	3542	ENSG00000134779.14	OK	(Intercept)	-0.2254722339266	0.0763782142144939	-2.95204903970919	0.00338715519578474	0	count	0.00753960765835482	0	MLH1
ENSG00000134779.14	TPGS2	3542	ENSG00000134779.14	OK	gene_idMLH1	-0.109488224150921	0.147482907846663	-0.742379071239601	0.458395552493358	-0.155893988167074	count	0.627145265083925	0	MLH1
ENSG00000134809.8	TIMM10	830	ENSG00000134809.8	OK	(Intercept)	-2.25886983730877	0.225128125241941	-10.033707849169	8.27505476776248e-21	0	count	8.58412277973614e-20	0	MLH1
ENSG00000134809.8	TIMM10	830	ENSG00000134809.8	OK	gene_idMLH1	-0.378675713862321	0.481344052919917	-0.786704876823985	0.432029685959463	-0.489430085472451	count	0.602271593274691	0	MLH1
ENSG00000134815.18	DHX34	639	ENSG00000134815.18	OK	(Intercept)	-2.25886983730868	0.234123624627923	-9.64819266273772	1.5810627954467e-19	0	count	1.26439509316391e-18	0	MLH1
ENSG00000134815.18	DHX34	639	ENSG00000134815.18	OK	gene_idMLH1	-0.715147950484308	0.573483472772251	-1.24702451672625	0.21328919635196	-0.90576287995379	count	0.355531497910102	0	MLH1
ENSG00000134824.13	FADS2	6484	ENSG00000134824.13	OK	(Intercept)	1.09872390687107	0.0473399722428843	23.2092216115783	7.06989228301496e-71	0	count	1.14290688414849e-68	0	MLH1
ENSG00000134824.13	FADS2	6484	ENSG00000134824.13	OK	gene_idMLH1	0.0249306576507244	0.087102730071429	0.28622131166589	0.774891543479574	0.0358493288654194	count	0.871037132150797	0	MLH1
ENSG00000134825.15	TMEM258	2279	ENSG00000134825.15	OK	(Intercept)	-0.966886155660308	0.111539875098713	-8.66852464022048	2.13206568338846e-16	0	count	1.14965634369532e-15	0	MLH1
ENSG00000134825.15	TMEM258	2279	ENSG00000134825.15	OK	gene_idMLH1	0.121100073716458	0.198486662673655	0.610116932217086	0.542212028129581	0.170488038508009	count	0.700884423384964	0	MLH1
ENSG00000134851.12	TMEM165	3666	ENSG00000134851.12	OK	(Intercept)	-0.295962111734937	0.0792478285889618	-3.73464001480743	0.000222044174238391	0	count	0.000521259460576291	0	MLH1
ENSG00000134851.12	TMEM165	3666	ENSG00000134851.12	OK	gene_idMLH1	-0.0978388452443531	0.152372022408345	-0.642105051163215	0.521259021344958	-0.139185798182202	count	0.683118651750239	0	MLH1
ENSG00000134852.14	CLOCK	4183	ENSG00000134852.14	OK	(Intercept)	-0.0396663531986879	0.0725821271108109	-0.546503041143027	0.585096341154862	0	count	0.735666065635279	0	MLH1
ENSG00000134852.14	CLOCK	4183	ENSG00000134852.14	OK	gene_idMLH1	0.156691018808905	0.127606547364082	1.22792303408884	0.220367162652674	0.223901131832949	count	0.364914638297265	0	MLH1
ENSG00000134871.17	COL4A2	6081	ENSG00000134871.17	OK	(Intercept)	1.09173575823714	0.0467606824680836	23.3473016349217	2.11893426045713e-71	0	count	3.45662753974129e-69	0	MLH1
ENSG00000134871.17	COL4A2	6081	ENSG00000134871.17	OK	gene_idMLH1	-0.254656459192069	0.0953145967030526	-2.67174669988309	0.00792712077873623	-0.365992669619794	count	0.0172869780335782	0	MLH1
ENSG00000134874.17	DZIP1	3208	ENSG00000134874.17	OK	(Intercept)	-0.434320544779236	0.0828485430758891	-5.24234378366074	2.86562822280516e-07	0	count	8.01448393286996e-07	0	MLH1
ENSG00000134874.17	DZIP1	3208	ENSG00000134874.17	OK	gene_idMLH1	-0.123783463793052	0.160816343635767	-0.769719426486957	0.442027148552705	-0.1756942489729	count	0.611808480004093	0	MLH1
ENSG00000134882.15	UBAC2	3230	ENSG00000134882.15	OK	(Intercept)	-0.408841459040319	0.0836556563218689	-4.88719444704711	1.6116222324426e-06	0	count	4.25240574614361e-06	0	MLH1
ENSG00000134882.15	UBAC2	3230	ENSG00000134882.15	OK	gene_idMLH1	-0.204322327473544	0.167312872347196	-1.22119909010676	0.222898528293383	-0.289933591660957	count	0.368266609731326	0	MLH1
ENSG00000134884.13	ARGLU1	2261	ENSG00000134884.13	OK	(Intercept)	-0.872575476189066	0.107783206027169	-8.09565338007406	1.1639420770612e-14	0	count	5.56434492546377e-14	0	MLH1
ENSG00000134884.13	ARGLU1	2261	ENSG00000134884.13	OK	gene_idMLH1	0.201142781389994	0.186685990462088	1.07743907773756	0.282085696035292	0.284031053130009	count	0.442298036157861	0	MLH1
ENSG00000134897.13	BIVM	1325	ENSG00000134897.13	OK	(Intercept)	-1.60654465126926	0.160625264210913	-10.0018179528704	1.05859859404427e-20	0	count	1.07166514020416e-19	0	MLH1
ENSG00000134897.13	BIVM	1325	ENSG00000134897.13	OK	gene_idMLH1	0.318925817046367	0.26770878612124	1.19131621216919	0.234401431401572	0.441282079643338	count	0.383215725350425	0	MLH1
ENSG00000134900.11	TPP2	3131	ENSG00000134900.11	OK	(Intercept)	-0.550491975465746	0.0930508824870401	-5.91603175329817	8.3827573877964e-09	0	count	2.68187628335846e-08	0	MLH1
ENSG00000134900.11	TPP2	3131	ENSG00000134900.11	OK	gene_idMLH1	-0.00761202788307131	0.173188415100639	-0.0439522925286197	0.96496950703211	-0.0107939422839869	count	0.982628827505873	0	MLH1
ENSG00000134901.12	KDELC1	2070	ENSG00000134901.12	OK	(Intercept)	-0.843016673947521	0.106126521369685	-7.94350613840364	3.27119758954019e-14	0	count	1.52257284448385e-13	0	MLH1
ENSG00000134901.12	KDELC1	2070	ENSG00000134901.12	OK	gene_idMLH1	-0.10285286655331	0.204428612059842	-0.503123635761914	0.615219196680149	-0.144841059747856	count	0.759056510744425	0	MLH1
ENSG00000134905.16	CARS2	2067	ENSG00000134905.16	OK	(Intercept)	-0.913397469010214	0.101295163358771	-9.01718738312416	1.72505169195306e-17	0	count	1.03211639186534e-16	0	MLH1
ENSG00000134905.16	CARS2	2067	ENSG00000134905.16	OK	gene_idMLH1	-0.114710149355104	0.195960026494616	-0.585375249264193	0.558702903766778	-0.161233107916565	count	0.714444717125484	0	MLH1
ENSG00000134909.18	ARHGAP32	1937	ENSG00000134909.18	OK	(Intercept)	-1.18728622102876	0.131820155374289	-9.00686406913714	1.8599206937549e-17	0	count	1.10902274530465e-16	0	MLH1
ENSG00000134909.18	ARHGAP32	1937	ENSG00000134909.18	OK	gene_idMLH1	0.187349459257648	0.229373814442584	0.816786605362681	0.414650539793721	0.262443314254629	count	0.585458008813954	0	MLH1
ENSG00000134910.12	STT3A	3215	ENSG00000134910.12	OK	(Intercept)	-0.415150628622009	0.0823404185772319	-5.04188144529063	7.68551710051843e-07	0	count	2.07740380200283e-06	0	MLH1
ENSG00000134910.12	STT3A	3215	ENSG00000134910.12	OK	gene_idMLH1	-0.0907676271164551	0.157912558942648	-0.574796759195198	0.565827656779928	-0.128906263795585	count	0.720203274132424	0	MLH1
ENSG00000134954.14	ETS1	3176	ENSG00000134954.14	OK	(Intercept)	-0.390149321240248	0.0922052519054681	-4.23131343581429	3.0281318004025e-05	0	count	7.40207304221879e-05	0	MLH1
ENSG00000134954.14	ETS1	3176	ENSG00000134954.14	OK	gene_idMLH1	-0.0661719766714532	0.175255400684217	-0.377574536437167	0.705993897191288	-0.0940299906514673	count	0.825379321991646	0	MLH1
ENSG00000134970.13	TMED7	3936	ENSG00000134970.13	OK	(Intercept)	-0.174440754048652	0.0797826777813545	-2.18644897488537	0.02949777409236	0	count	0.0612011527487877	0	MLH1
ENSG00000134970.13	TMED7	3936	ENSG00000134970.13	OK	gene_idMLH1	0.263813888712102	0.135359767013614	1.94898302894958	0.0521602042535052	0.37666153821734	count	0.104376264553136	0	MLH1
ENSG00000134982.16	APC	5415	ENSG00000134982.16	OK	(Intercept)	0.592992065825584	0.0568596798726985	10.4290433423687	3.78257316704025e-22	0	count	5.50795880711053e-21	0	MLH1
ENSG00000134982.16	APC	5415	ENSG00000134982.16	OK	gene_idMLH1	0.0705763061077639	0.102960745832271	0.685468093080222	0.4935387272325	0.1012796403463	count	0.658895937271606	0	MLH1
ENSG00000134986.13	NREP	1114	ENSG00000134986.13	OK	(Intercept)	-1.89422672372083	0.193085146428461	-9.81031818738399	4.60624001387077e-20	0	count	4.07374477013857e-19	0	MLH1
ENSG00000134986.13	NREP	1114	ENSG00000134986.13	OK	gene_idMLH1	0.529646848362161	0.301608625178995	1.7560732822141	0.0800207016945808	0.726661128671455	count	0.154145759597952	0	MLH1
ENSG00000134987.11	WDR36	2411	ENSG00000134987.11	OK	(Intercept)	-0.892778183506586	0.107356926866835	-8.31598118129804	2.54991969596309e-15	0	count	1.27032349697073e-14	0	MLH1
ENSG00000134987.11	WDR36	2411	ENSG00000134987.11	OK	gene_idMLH1	-0.164316992104468	0.211532726375035	-0.776792295548368	0.437848057574304	-0.230930802361449	count	0.607816112642727	0	MLH1
ENSG00000135002.11	RFK	1793	ENSG00000135002.11	OK	(Intercept)	-1.12103683548757	0.118150231847188	-9.48823221047492	5.28099890314488e-19	0	count	3.86492563546766e-18	0	MLH1
ENSG00000135002.11	RFK	1793	ENSG00000135002.11	OK	gene_idMLH1	-0.517979885573212	0.266958433351204	-1.94030163823958	0.0532103803545867	-0.718433700799246	count	0.106303916009783	0	MLH1
ENSG00000135018.13	UBQLN1	5286	ENSG00000135018.13	OK	(Intercept)	0.451843481213248	0.0606090000869291	7.45505585911641	8.27245285477135e-13	0	count	3.54024331882535e-12	0	MLH1
ENSG00000135018.13	UBQLN1	5286	ENSG00000135018.13	OK	gene_idMLH1	-0.130024402993237	0.117918019518407	-1.10266779856271	0.270989820714967	-0.186319191262977	count	0.428941469078237	0	MLH1
ENSG00000135040.15	NAA35	2937	ENSG00000135040.15	OK	(Intercept)	-0.565090771632195	0.0921953365714201	-6.12927717004906	2.56275460390199e-09	0	count	8.57313945795892e-09	0	MLH1
ENSG00000135040.15	NAA35	2937	ENSG00000135040.15	OK	gene_idMLH1	0.272094512568116	0.156003290071386	1.74415880872517	0.0820797397793542	0.386594359099831	count	0.15769578846277	0	MLH1
ENSG00000135045.6	C9orf40	813	ENSG00000135045.6	OK	(Intercept)	-1.86682774953292	0.190174150205158	-9.81641168118278	4.39667675263139e-20	0	count	3.9035807929798e-19	0	MLH1
ENSG00000135045.6	C9orf40	813	ENSG00000135045.6	OK	gene_idMLH1	0.22781102847631	0.326488811070622	0.697760599296718	0.485827347299494	0.310695660215526	count	0.652061316801382	0	MLH1
ENSG00000135046.13	ANXA1	6607	ENSG00000135046.13	OK	(Intercept)	1.46344439289121	0.040163988165135	36.4367300098345	1.25783655120976e-116	0	count	4.59193430886442e-114	0	MLH1
ENSG00000135046.13	ANXA1	6607	ENSG00000135046.13	OK	gene_idMLH1	-0.0234525001573977	0.0751789167421525	-0.311955813859819	0.755274757625413	-0.0337557588171855	count	0.858257983756206	0	MLH1
ENSG00000135047.14	CTSL	4237	ENSG00000135047.14	OK	(Intercept)	0.0982034409795754	0.0686263521283192	1.43098733844912	0.153397628131822	0	count	0.271349335541806	0	MLH1
ENSG00000135047.14	CTSL	4237	ENSG00000135047.14	OK	gene_idMLH1	0.105832601650959	0.122762224079673	0.862094202384873	0.38927328896052	0.151382073030274	count	0.559975719470525	0	MLH1
ENSG00000135048.13	TMEM2	1734	ENSG00000135048.13	OK	(Intercept)	-1.04692886333384	0.133203415116954	-7.85962478825803	5.7514378512817e-14	0	count	2.63799709335954e-13	0	MLH1
ENSG00000135048.13	TMEM2	1734	ENSG00000135048.13	OK	gene_idMLH1	-0.0400192754265368	0.250813670444396	-0.159557791868481	0.873328849648542	-0.0561048385078549	count	0.931713265757864	0	MLH1
ENSG00000135049.15	AGTPBP1	1154	ENSG00000135049.15	OK	(Intercept)	-1.60654465126927	0.147909589476553	-10.8616666232039	1.21139565316693e-23	0	count	2.71750714225644e-22	0	MLH1
ENSG00000135049.15	AGTPBP1	1154	ENSG00000135049.15	OK	gene_idMLH1	0.355293461217263	0.243682361658322	1.45801878642097	0.145803981328972	0.491946346164408	count	0.260011961417491	0	MLH1
ENSG00000135052.16	GOLM1	5171	ENSG00000135052.16	OK	(Intercept)	0.538411497521214	0.0508397147664525	10.5903721135055	1.05630563990532e-22	0	count	1.79646481664656e-21	0	MLH1
ENSG00000135052.16	GOLM1	5171	ENSG00000135052.16	OK	gene_idMLH1	-0.0656213923999842	0.0966150438100116	-0.679204705729112	0.49749307219597	-0.0941039751396662	count	0.662436153734982	0	MLH1
ENSG00000135069.13	PSAT1	2387	ENSG00000135069.13	OK	(Intercept)	-0.617933257815475	0.116014606656187	-5.32634015341483	1.87851237024509e-07	0	count	5.33423622915346e-07	0	MLH1
ENSG00000135069.13	PSAT1	2387	ENSG00000135069.13	OK	gene_idMLH1	-0.227852824128375	0.234091747305255	-0.973348384773494	0.331106295303247	-0.32201375731338	count	0.498656510979589	0	MLH1
ENSG00000135070.14	ISCA1	542	ENSG00000135070.14	OK	(Intercept)	-2.76969546107487	0.264802916053583	-10.4594598214863	2.97610118312019e-22	0	count	4.45586600431716e-21	0	MLH1
ENSG00000135070.14	ISCA1	542	ENSG00000135070.14	OK	gene_idMLH1	0.894289961950021	0.374487860556004	2.38803458307638	0.0175112140144538	1.16780915421322	count	0.0372029464079887	0	MLH1
ENSG00000135074.15	ADAM19	3053	ENSG00000135074.15	OK	(Intercept)	-0.290359850784858	0.0928129409507742	-3.12844144157503	0.00191695376676038	0	count	0.00431901043429486	0	MLH1
ENSG00000135074.15	ADAM19	3053	ENSG00000135074.15	OK	gene_idMLH1	0.137720950565482	0.164231026117925	0.838580588704311	0.402322944047793	0.196238492981397	count	0.573132831999769	0	MLH1
ENSG00000135077.8	HAVCR2	530	ENSG00000135077.8	OK	(Intercept)	-2.64453231812032	0.267365875113026	-9.89106151636732	2.48233291628936e-20	0	count	2.31901208353234e-19	0	MLH1
ENSG00000135077.8	HAVCR2	530	ENSG00000135077.8	OK	gene_idMLH1	0.258301195229337	0.45443474712774	0.568401067176162	0.570156395637322	0.331544466200699	count	0.723700467326058	0	MLH1
ENSG00000135083.14	CCNJL	1720	ENSG00000135083.14	OK	(Intercept)	-1.52650194359569	0.156338448184663	-9.76408529904699	6.55483904782411e-20	0	count	5.62460033085304e-19	0	MLH1
ENSG00000135083.14	CCNJL	1720	ENSG00000135083.14	OK	gene_idMLH1	0.0340886967268148	0.286728143972669	0.118888562017351	0.905437320613723	0.0470507918233682	count	0.950024773290832	0	MLH1
ENSG00000135090.13	TAOK3	3049	ENSG00000135090.13	OK	(Intercept)	-0.707061037711493	0.105114173390394	-6.72660037086978	7.87118597611158e-11	0	count	2.95698626474372e-10	0	MLH1
ENSG00000135090.13	TAOK3	3049	ENSG00000135090.13	OK	gene_idMLH1	0.328297956875241	0.174666550772598	1.87956970251654	0.0610640058046652	0.46558623637896	count	0.12064303639713	0	MLH1
ENSG00000135093.12	USP30	547	ENSG00000135093.12	OK	(Intercept)	-2.53330668301064	0.237474960863428	-10.6676791262534	5.71353688542366e-23	0	count	1.04810182671417e-21	0	MLH1
ENSG00000135093.12	USP30	547	ENSG00000135093.12	OK	gene_idMLH1	0.347746255581814	0.392177014023426	0.886707387600849	0.375894146248674	0.453494035097665	count	0.546363017139037	0	MLH1
ENSG00000135108.14	FBXO21	2774	ENSG00000135108.14	OK	(Intercept)	-0.673724605141933	0.0999813406231284	-6.73850341416688	7.32596856979222e-11	0	count	2.75810894789214e-10	0	MLH1
ENSG00000135108.14	FBXO21	2774	ENSG00000135108.14	OK	gene_idMLH1	-0.059583492255719	0.189596602586148	-0.314264556658634	0.753522373660106	-0.0842578453957655	count	0.857127245192239	0	MLH1
ENSG00000135119.14	RNFT2	2333	ENSG00000135119.14	OK	(Intercept)	-0.814306568065091	0.102489867429469	-7.94523974407008	3.23313702087742e-14	0	count	1.50534317235443e-13	0	MLH1
ENSG00000135119.14	RNFT2	2333	ENSG00000135119.14	OK	gene_idMLH1	-0.185630193706018	0.203551288753051	-0.91195784042038	0.362468940853691	-0.261325405562736	count	0.532408828536934	0	MLH1
ENSG00000135148.11	TRAFD1	1377	ENSG00000135148.11	OK	(Intercept)	-1.81418401604751	0.163138194093204	-11.1205351152228	1.49947426429354e-24	0	count	4.39767620438992e-23	0	MLH1
ENSG00000135148.11	TRAFD1	1377	ENSG00000135148.11	OK	gene_idMLH1	0.22646058937428	0.280199052918127	0.808213257738781	0.419560836237925	0.309711445077945	count	0.590316475109497	0	MLH1
ENSG00000135164.18	DMTF1	2290	ENSG00000135164.18	OK	(Intercept)	-0.977935991846892	0.10995675655871	-8.89382355803427	4.2272267816282e-17	0	count	2.42946986786287e-16	0	MLH1
ENSG00000135164.18	DMTF1	2290	ENSG00000135164.18	OK	gene_idMLH1	0.0580419377493192	0.199979035540526	0.290240112381964	0.771818222840988	0.0816281563565733	count	0.869006252990843	0	MLH1
ENSG00000135185.11	TMEM243	521	ENSG00000135185.11	OK	(Intercept)	-2.53330668301051	0.275597697412374	-9.19204589441814	4.78417727870918e-18	0	count	3.05749105981849e-17	0	MLH1
ENSG00000135185.11	TMEM243	521	ENSG00000135185.11	OK	gene_idMLH1	0.434757632571495	0.442961323916877	0.981479892481717	0.327088453810028	0.569170246951324	count	0.494105282418078	0	MLH1
ENSG00000135211.5	TMEM60	1469	ENSG00000135211.5	OK	(Intercept)	-1.60654465126925	0.153173954430468	-10.4883670154153	2.36887052403252e-22	0	count	3.64520262343675e-21	0	MLH1
ENSG00000135211.5	TMEM60	1469	ENSG00000135211.5	OK	gene_idMLH1	-0.204322326718188	0.306347927683895	-0.666961674142668	0.50527130877215	-0.279326877605491	count	0.669273954679513	0	MLH1
ENSG00000135241.16	PNPLA8	2051	ENSG00000135241.16	OK	(Intercept)	-1.50745374862503	0.140602835449183	-10.7213609441743	3.72436326957729e-23	0	count	7.23033652434484e-22	0	MLH1
ENSG00000135241.16	PNPLA8	2051	ENSG00000135241.16	OK	gene_idMLH1	0.875241766979243	0.199796125041497	4.38067438393742	1.59967784806543e-05	1.22588982389059	count	3.96686721314084e-05	0	MLH1
ENSG00000135249.7	RINT1	1935	ENSG00000135249.7	OK	(Intercept)	-1.14701232189083	0.115270017575916	-9.95065625920822	1.57024519994373e-20	0	count	1.53018272463105e-19	0	MLH1
ENSG00000135249.7	RINT1	1935	ENSG00000135249.7	OK	gene_idMLH1	-0.258389547988447	0.235293937690645	-1.09815641883713	0.272951596833183	-0.359850387749408	count	0.431331092712679	0	MLH1
ENSG00000135250.16	SRPK2	6006	ENSG00000135250.16	OK	(Intercept)	0.764477603278043	0.0551338519996804	13.8658478511981	1.20771867369394e-34	0	count	8.96024801597531e-33	0	MLH1
ENSG00000135250.16	SRPK2	6006	ENSG00000135250.16	OK	gene_idMLH1	0.128530248426783	0.0978626023392401	1.31337452054702	0.189986096075654	0.184623340324044	count	0.323821746102963	0	MLH1
ENSG00000135272.10	MDFIC	2205	ENSG00000135272.10	OK	(Intercept)	-0.966886149228268	0.105545513270826	-9.16084558466521	6.02057959196252e-18	0	count	3.80080433067685e-17	0	MLH1
ENSG00000135272.10	MDFIC	2205	ENSG00000135272.10	OK	gene_idMLH1	0.16762009583519	0.184872961424524	0.906677182772465	0.365251331716612	0.236108435673255	count	0.535298967954563	0	MLH1
ENSG00000135297.15	MTO1	1218	ENSG00000135297.15	OK	(Intercept)	-1.67108317240684	0.147251319083332	-11.3485107149441	2.34023908537946e-25	0	count	8.57082352021355e-24	0	MLH1
ENSG00000135297.15	MTO1	1218	ENSG00000135297.15	OK	gene_idMLH1	-0.139783805580593	0.287517383782479	-0.486175144409168	0.627171649873741	-0.190777639252642	count	0.768219427602951	0	MLH1
ENSG00000135299.16	ANKRD6	1770	ENSG00000135299.16	OK	(Intercept)	-1.14701232189081	0.129392395836366	-8.86460378507369	5.22150785843486e-17	0	count	2.9746902182565e-16	0	MLH1
ENSG00000135299.16	ANKRD6	1770	ENSG00000135299.16	OK	gene_idMLH1	-0.258389547988464	0.264121135696141	-0.978299397764703	0.328656158132712	-0.359850387749431	count	0.4958977604393	0	MLH1
ENSG00000135314.12	KHDC1	935	ENSG00000135314.12	OK	(Intercept)	-1.7400760438936	0.180093662309738	-9.66206151608429	1.42336593463545e-19	0	count	1.14770891568285e-18	0	MLH1
ENSG00000135314.12	KHDC1	935	ENSG00000135314.12	OK	gene_idMLH1	0.0469921015626264	0.328804561939665	0.142918033999934	0.88644375343904	0.0642207938410347	count	0.939174214149668	0	MLH1
ENSG00000135315.11	CEP162	1656	ENSG00000135315.11	OK	(Intercept)	-1.0710264149129	0.128270506950072	-8.34974804714687	2.01600498156594e-15	0	count	1.01135883254827e-14	0	MLH1
ENSG00000135315.11	CEP162	1656	ENSG00000135315.11	OK	gene_idMLH1	-0.0784420808291676	0.244897974888543	-0.320305142845171	0.748943493865979	-0.109833625990455	count	0.854094728005013	0	MLH1
ENSG00000135316.17	SYNCRIP	4939	ENSG00000135316.17	OK	(Intercept)	0.302997853618072	0.0620826353043186	4.88055721431328	1.66296931545777e-06	0	count	4.38378140682736e-06	0	MLH1
ENSG00000135316.17	SYNCRIP	4939	ENSG00000135316.17	OK	gene_idMLH1	-0.124279619041117	0.120530322973695	-1.03110666241424	0.303259876142946	-0.177898505150068	count	0.467116475956671	0	MLH1
ENSG00000135317.12	SNX14	3198	ENSG00000135317.12	OK	(Intercept)	-0.52191860356776	0.09254690186011	-5.63950378756785	3.71691572214347e-08	0	count	1.12284618719596e-07	0	MLH1
ENSG00000135317.12	SNX14	3198	ENSG00000135317.12	OK	gene_idMLH1	0.215129024284665	0.15955118921059	1.34833858242647	0.178491308737627	0.305730019415713	count	0.30765492437486	0	MLH1
ENSG00000135318.11	NT5E	4552	ENSG00000135318.11	OK	(Intercept)	0.422151691461272	0.0686389800760314	6.15031999300769	2.27604698819041e-09	0	count	7.64609960551899e-09	0	MLH1
ENSG00000135318.11	NT5E	4552	ENSG00000135318.11	OK	gene_idMLH1	-0.0151748048935534	0.128099634590602	-0.11846095378844	0.905775839887605	-0.0217489348394067	count	0.950217511952164	0	MLH1
ENSG00000135334.8	AKIRIN2	1327	ENSG00000135334.8	OK	(Intercept)	-1.6935560282589	0.158878603689424	-10.6594342405568	6.10114861309113e-23	0	count	1.11020879971491e-21	0	MLH1
ENSG00000135334.8	AKIRIN2	1327	ENSG00000135334.8	OK	gene_idMLH1	-0.056686327911644	0.300957886385192	-0.188353023715391	0.850717837939633	-0.077447278223719	count	0.918378912220885	0	MLH1
ENSG00000135336.14	ORC3	2206	ENSG00000135336.14	OK	(Intercept)	-0.966886155660305	0.117937473635771	-8.19829462047289	5.75609041373282e-15	0	count	2.8029599018941e-14	0	MLH1
ENSG00000135336.14	ORC3	2206	ENSG00000135336.14	OK	gene_idMLH1	-0.120061983100433	0.228615514920887	-0.525169882463928	0.59982428267589	-0.168504753987214	count	0.747252290174812	0	MLH1
ENSG00000135338.13	LCA5	409	ENSG00000135338.13	OK	(Intercept)	-2.70515693993613	0.274429098754725	-9.85739833061179	3.21318165622315e-20	0	count	2.93230131824279e-19	0	MLH1
ENSG00000135338.13	LCA5	409	ENSG00000135338.13	OK	gene_idMLH1	-0.268860847855728	0.562412291346982	-0.478049381196495	0.632937436400786	-0.331114122295967	count	0.772595826432199	0	MLH1
ENSG00000135341.17	MAP3K7	2448	ENSG00000135341.17	OK	(Intercept)	-0.741547213782662	0.109530117205669	-6.77025856176369	6.04648575981542e-11	0	count	2.28976945515039e-10	0	MLH1
ENSG00000135341.17	MAP3K7	2448	ENSG00000135341.17	OK	gene_idMLH1	-0.258389547988444	0.223577411786307	-1.15570506843245	0.248653339764411	-0.364058049900188	count	0.401353066000734	0	MLH1
ENSG00000135365.15	PHF21A	4001	ENSG00000135365.15	OK	(Intercept)	0.120676296992043	0.0755800831488078	1.59666795754176	0.111314577558733	0	count	0.206330488671901	0	MLH1
ENSG00000135365.15	PHF21A	4001	ENSG00000135365.15	OK	gene_idMLH1	0.0408001312087029	0.138289718398884	0.295033728328369	0.7681570757008	0.0583553412156948	count	0.86660893843433	0	MLH1
ENSG00000135372.8	NAT10	2160	ENSG00000135372.8	OK	(Intercept)	-0.923868761233458	0.105299049514657	-8.77376163879676	1.00432925425258e-16	0	count	5.57504714950038e-16	0	MLH1
ENSG00000135372.8	NAT10	2160	ENSG00000135372.8	OK	gene_idMLH1	-0.327382424443796	0.220701472033313	-1.48337218337348	0.138947630184489	-0.458647484799162	count	0.249580379329766	0	MLH1
ENSG00000135387.20	CAPRIN1	5280	ENSG00000135387.20	OK	(Intercept)	0.3915512509569	0.0562731024533353	6.95805338405849	1.91796693749849e-11	0	count	7.51716569009886e-11	0	MLH1
ENSG00000135387.20	CAPRIN1	5280	ENSG00000135387.20	OK	gene_idMLH1	0.0812388541642183	0.101522326265765	0.800206783595082	0.424177327546113	0.116446832108852	count	0.594786082619107	0	MLH1
ENSG00000135390.17	ATP5G2	3323	ENSG00000135390.17	OK	(Intercept)	-0.473799355692724	0.0839802784094326	-5.64179310507629	3.67219006319766e-08	0	count	1.10988034892977e-07	0	MLH1
ENSG00000135390.17	ATP5G2	3323	ENSG00000135390.17	OK	gene_idMLH1	-0.049213333111858	0.158652556479695	-0.310195651452716	0.756611608648134	-0.0698499230227355	count	0.859188798369984	0	MLH1
ENSG00000135392.15	DNAJC14	987	ENSG00000135392.15	OK	(Intercept)	-2.34225144624795	0.232767408448137	-10.0626263009232	6.61648993551982e-21	0	count	7.01489584398146e-20	0	MLH1
ENSG00000135392.15	DNAJC14	987	ENSG00000135392.15	OK	gene_idMLH1	0.397853075636321	0.378406817527951	1.05138981965338	0.293863114393553	0.528648122523884	count	0.456174760258696	0	MLH1
ENSG00000135404.11	CD63	6182	ENSG00000135404.11	OK	(Intercept)	1.00688957345809	0.0493639031253098	20.3972844469392	4.55442256784281e-60	0	count	5.95737737717762e-58	0	MLH1
ENSG00000135404.11	CD63	6182	ENSG00000135404.11	OK	gene_idMLH1	0.0726152064507397	0.0893241785144821	0.812940098172486	0.416849351983624	0.104393711356409	count	0.587643409119916	0	MLH1
ENSG00000135414.9	GDF11	1391	ENSG00000135414.9	OK	(Intercept)	-1.7165455464836	0.154967212684293	-11.076830490464	2.1368953746929e-24	0	count	5.99953327192261e-23	0	MLH1
ENSG00000135414.9	GDF11	1391	ENSG00000135414.9	OK	gene_idMLH1	0.0775288254229253	0.279936032809587	0.276951933071297	0.781993619038933	0.1061654328457	count	0.875629995855748	0	MLH1
ENSG00000135424.15	ITGA7	412	ENSG00000135424.15	OK	(Intercept)	-2.76969546107458	0.282524156855303	-9.80339342271925	4.85645427808763e-20	0	count	4.27526152152898e-19	0	MLH1
ENSG00000135424.15	ITGA7	412	ENSG00000135424.15	OK	gene_idMLH1	0.488824853842471	0.446709834483079	1.0942782453136	0.27464580542262	0.626358930640116	count	0.433351733967244	0	MLH1
ENSG00000135441.7	BLOC1S1	1288	ENSG00000135441.7	OK	(Intercept)	-1.86682774953293	0.170714913525123	-10.9353524597498	6.69848719344233e-24	0	count	1.62564189339465e-22	0	MLH1
ENSG00000135441.7	BLOC1S1	1288	ENSG00000135441.7	OK	gene_idMLH1	-0.00857774959145653	0.317853751628623	-0.026986466409491	0.978487142211665	-0.0116202745525632	count	0.990013082360769	0	MLH1
ENSG00000135446.16	CDK4	3783	ENSG00000135446.16	OK	(Intercept)	-0.273738974910273	0.086599901388269	-3.16096173923997	0.00172101923409227	0	count	0.00388633149706307	0	MLH1
ENSG00000135446.16	CDK4	3783	ENSG00000135446.16	OK	gene_idMLH1	0.121100081271197	0.154100120527098	0.785853254734486	0.432527787476607	0.172573412906641	count	0.602760460194206	0	MLH1
ENSG00000135451.12	TROAP	863	ENSG00000135451.12	OK	(Intercept)	-1.95138513756096	0.176632458962485	-11.0477154030643	2.70473497454068e-24	0	count	7.36646779484724e-23	0	MLH1
ENSG00000135451.12	TROAP	863	ENSG00000135451.12	OK	gene_idMLH1	0.503423653262899	0.278063539529192	1.8104626522243	0.0711503108608203	0.688266676309758	count	0.138643764950184	0	MLH1
ENSG00000135452.9	TSPAN31	1416	ENSG00000135452.9	OK	(Intercept)	-1.60654465126927	0.149435873327733	-10.7507294968317	2.94573041375743e-23	0	count	5.89428606005868e-22	0	MLH1
ENSG00000135452.9	TSPAN31	1416	ENSG00000135452.9	OK	gene_idMLH1	-0.492004399169907	0.334148740175123	-1.47241135463223	0.141880537106358	-0.666911719235043	count	0.254089887963309	0	MLH1
ENSG00000135454.13	B4GALNT1	2248	ENSG00000135454.13	OK	(Intercept)	-1.08329649303177	0.114945723162062	-9.42441757058183	8.51805272364604e-19	0	count	6.03494744707244e-18	0	MLH1
ENSG00000135454.13	B4GALNT1	2248	ENSG00000135454.13	OK	gene_idMLH1	0.137426957679784	0.203415783522376	0.675596334267084	0.4997788634712	0.192939543061385	count	0.664430944716541	0	MLH1
ENSG00000135457.9	TFCP2	2600	ENSG00000135457.9	OK	(Intercept)	-0.852772845371457	0.0998719910071782	-8.53865870472298	5.35758257703059e-16	0	count	2.79924488857055e-15	0	MLH1
ENSG00000135457.9	TFCP2	2600	ENSG00000135457.9	OK	gene_idMLH1	0.0979585465478452	0.179140330847964	0.546825754335479	0.584874848829122	0.138234959822264	count	0.735482197153189	0	MLH1
ENSG00000135476.11	ESPL1	942	ENSG00000135476.11	OK	(Intercept)	-1.69355602825889	0.158758932257936	-10.6674692514772	5.72309297125011e-23	0	count	1.04968801332524e-21	0	MLH1
ENSG00000135476.11	ESPL1	942	ENSG00000135476.11	OK	gene_idMLH1	-0.0566863279120028	0.300731254118191	-0.188494967303014	0.850606667875711	-0.0774472782242084	count	0.918319921847293	0	MLH1
ENSG00000135480.15	KRT7	424	ENSG00000135480.15	OK	(Intercept)	-2.91279630471374	0.298340752993543	-9.76332021517954	6.59317071647787e-20	0	count	5.6547926965426e-19	0	MLH1
ENSG00000135480.15	KRT7	424	ENSG00000135480.15	OK	gene_idMLH1	0.526565181822788	0.466447616430589	1.12888385163641	0.259781979348157	0.664804753333969	count	0.415164786515745	0	MLH1
ENSG00000135486.17	HNRNPA1	5611	ENSG00000135486.17	OK	(Intercept)	0.602187532919945	0.05969109300124	10.0883984970326	5.41919084456506e-21	0	count	5.86349394980944e-20	0	MLH1
ENSG00000135486.17	HNRNPA1	5611	ENSG00000135486.17	OK	gene_idMLH1	0.0238429196945819	0.109870214970221	0.21700985750364	0.828337246767393	0.0342129237262608	count	0.904841994562156	0	MLH1
ENSG00000135503.12	ACVR1B	781	ENSG00000135503.12	OK	(Intercept)	-2.38670320881882	0.221237983668028	-10.7879450411197	2.18743562104411e-23	0	count	4.55350020372496e-22	0	MLH1
ENSG00000135503.12	ACVR1B	781	ENSG00000135503.12	OK	gene_idMLH1	-0.250842342352922	0.450307951112458	-0.557046220776763	0.577880438908895	-0.32209044043681	count	0.729937599197472	0	MLH1
ENSG00000135506.15	OS9	3705	ENSG00000135506.15	OK	(Intercept)	-0.408841459548919	0.0838408200613062	-4.87640100907846	1.69592312081074e-06	0	count	4.4679081587876e-06	0	MLH1
ENSG00000135506.15	OS9	3705	ENSG00000135506.15	OK	gene_idMLH1	0.0738810019679862	0.151643338192839	0.487202424111995	0.626444340877972	0.105063483844344	count	0.767685142667244	0	MLH1
ENSG00000135521.8	LTV1	1526	ENSG00000135521.8	OK	(Intercept)	-1.33461093578562	0.132883173177707	-10.0434908639698	7.67226318265632e-21	0	count	8.01975195882118e-20	0	MLH1
ENSG00000135521.8	LTV1	1526	ENSG00000135521.8	OK	gene_idMLH1	-0.0707909340935929	0.253001996752292	-0.279803855314639	0.779806537772045	-0.098262004003137	count	0.874224817269218	0	MLH1
ENSG00000135535.15	CD164	3664	ENSG00000135535.15	OK	(Intercept)	-0.199631002571989	0.0824666770072894	-2.4207475045265	0.0160379072816065	0	count	0.0341875228643949	0	MLH1
ENSG00000135535.15	CD164	3664	ENSG00000135535.15	OK	gene_idMLH1	0.170052194170774	0.144332483557487	1.17819765848513	0.239582428058024	0.24260955370414	count	0.389863570059719	0	MLH1
ENSG00000135537.16	AFG1L	1257	ENSG00000135537.16	OK	(Intercept)	-1.78886620806322	0.154740924547295	-11.5603949846924	4.1061824607945e-26	0	count	1.79020319783112e-24	0	MLH1
ENSG00000135537.16	AFG1L	1257	ENSG00000135537.16	OK	gene_idMLH1	0.296452961194321	0.259770418859599	1.14121139156552	0.254624740972474	0.406645229020477	count	0.408849754003658	0	MLH1
ENSG00000135540.11	NHSL1	2167	ENSG00000135540.11	OK	(Intercept)	-0.852772848892881	0.116185354207117	-7.33976200969954	1.7381081337311e-12	0	count	7.29364769023224e-12	0	MLH1
ENSG00000135540.11	NHSL1	2167	ENSG00000135540.11	OK	gene_idMLH1	-0.175334789844923	0.229867547966268	-0.762764432805683	0.446158866192794	-0.246630468277469	count	0.615720996417983	0	MLH1
ENSG00000135541.20	AHI1	2801	ENSG00000135541.20	OK	(Intercept)	-0.724155471070792	0.109155730787305	-6.6341498137358	1.37034471230689e-10	0	count	5.05951630941922e-10	0	MLH1
ENSG00000135541.20	AHI1	2801	ENSG00000135541.20	OK	gene_idMLH1	0.283834497235106	0.183993629706201	1.54263219704036	0.12389614265669	0.402262617329071	count	0.226364941107761	0	MLH1
ENSG00000135596.17	MICAL1	1393	ENSG00000135596.17	OK	(Intercept)	-1.71654554648358	0.169589132238168	-10.1217897858744	4.18259810011088e-21	0	count	4.65141117981825e-20	0	MLH1
ENSG00000135596.17	MICAL1	1393	ENSG00000135596.17	OK	gene_idMLH1	0.2685840621861	0.287280359305302	0.934919682068021	0.350525956635213	0.369458340685581	count	0.519739519080453	0	MLH1
ENSG00000135597.18	REPS1	2113	ENSG00000135597.18	OK	(Intercept)	-0.786397779948014	0.104968699573897	-7.49173594738493	6.52138648436471e-13	0	count	2.80854100400511e-12	0	MLH1
ENSG00000135597.18	REPS1	2113	ENSG00000135597.18	OK	gene_idMLH1	-0.42976209029272	0.228981469847813	-1.87684222036984	0.0614382324749064	-0.60347069419392	count	0.121320632100506	0	MLH1
ENSG00000135617.3	PRADC1	551	ENSG00000135617.3	OK	(Intercept)	-2.5333066830107	0.237979076767586	-10.6450815652368	6.83929526658642e-23	0	count	1.22612370457387e-21	0	MLH1
ENSG00000135617.3	PRADC1	551	ENSG00000135617.3	OK	gene_idMLH1	0.0292925244646382	0.437195263512046	0.0670010105537915	0.946622224204462	0.0375939092926405	count	0.972546038318198	0	MLH1
ENSG00000135622.12	SEMA4F	774	ENSG00000135622.12	OK	(Intercept)	-1.951385137561	0.164035442945986	-11.8961189271977	2.53823823397964e-27	0	count	1.35650104617237e-25	0	MLH1
ENSG00000135622.12	SEMA4F	774	ENSG00000135622.12	OK	gene_idMLH1	-0.552629020986031	0.375852291933773	-1.4703356420756	0.142441299712016	-0.728926422956581	count	0.254926286302251	0	MLH1
ENSG00000135624.15	CCT7	5525	ENSG00000135624.15	OK	(Intercept)	0.552939598084256	0.0570343835159524	9.69484658196753	1.10995567772128e-19	0	count	9.12321134549662e-19	0	MLH1
ENSG00000135624.15	CCT7	5525	ENSG00000135624.15	OK	gene_idMLH1	0.105351716748533	0.102043064258083	1.0324240801127	0.302643517898599	0.151165056055761	count	0.466396649222401	0	MLH1
ENSG00000135631.16	RAB11FIP5	2046	ENSG00000135631.16	OK	(Intercept)	-0.81430656545566	0.0978592881702584	-8.32119853599289	2.45910878911889e-15	0	count	1.22645337316025e-14	0	MLH1
ENSG00000135631.16	RAB11FIP5	2046	ENSG00000135631.16	OK	gene_idMLH1	-0.242788595394431	0.198568447126212	-1.22269473780047	0.222333661088287	-0.341543626366248	count	0.367517445210712	0	MLH1
ENSG00000135632.11	SMYD5	787	ENSG00000135632.11	OK	(Intercept)	-2.18190879617237	0.220864029809128	-9.87896851315259	2.72360534987936e-20	0	count	2.5238276513146e-19	0	MLH1
ENSG00000135632.11	SMYD5	787	ENSG00000135632.11	OK	gene_idMLH1	-0.45563675499486	0.486760206924234	-0.936059991168879	0.349939462746246	-0.591095189173746	count	0.519122529173982	0	MLH1
ENSG00000135636.13	DYSF	1648	ENSG00000135636.13	OK	(Intercept)	-1.08329650750472	0.111564738574169	-9.71002595757025	9.89079559629774e-20	0	count	8.20183013181122e-19	0	MLH1
ENSG00000135636.13	DYSF	1648	ENSG00000135636.13	OK	gene_idMLH1	0.0833597457336089	0.201126193675877	0.414464889978212	0.67880794210807	0.116947726789208	count	0.806162358605991	0	MLH1
ENSG00000135637.13	CCDC142	891	ENSG00000135637.13	OK	(Intercept)	-1.78886620806311	0.182413372985186	-9.80666153357289	4.73672837631255e-20	0	count	4.17903465007215e-19	0	MLH1
ENSG00000135637.13	CCDC142	891	ENSG00000135637.13	OK	gene_idMLH1	-0.0865392910616801	0.349294992537588	-0.247754170287361	0.804481552411427	-0.117506876769554	count	0.88998723788896	0	MLH1
ENSG00000135655.15	USP15	2980	ENSG00000135655.15	OK	(Intercept)	-0.514901030168952	0.0925272595224291	-5.56485767358254	5.50444865021608e-08	0	count	1.6374436099066e-07	0	MLH1
ENSG00000135655.15	USP15	2980	ENSG00000135655.15	OK	gene_idMLH1	-0.061221478099532	0.175554527155022	-0.348731981405817	0.727517036621745	-0.0868255299235739	count	0.839744519283107	0	MLH1
ENSG00000135677.10	GNS	4852	ENSG00000135677.10	OK	(Intercept)	0.391551250957073	0.057520919773227	6.80711039567417	4.835167681504e-11	0	count	1.84379887301069e-10	0	MLH1
ENSG00000135677.10	GNS	4852	ENSG00000135677.10	OK	gene_idMLH1	0.0812388541645568	0.103773492488635	0.782847837307333	0.434288280074525	0.116446832109337	count	0.604447688933814	0	MLH1
ENSG00000135678.11	CPM	1340	ENSG00000135678.11	OK	(Intercept)	-1.67108317240677	0.158289771289658	-10.557114074976	1.37507264351965e-22	0	count	2.26337006815384e-21	0	MLH1
ENSG00000135678.11	CPM	1340	ENSG00000135678.11	OK	gene_idMLH1	0.306503297047754	0.264869474402957	1.15718618666286	0.248048705864413	0.422830909660295	count	0.400584357765637	0	MLH1
ENSG00000135679.22	MDM2	3644	ENSG00000135679.22	OK	(Intercept)	0.0674317823024043	0.0959830707540387	0.702538289019753	0.482847957967313	0	count	0.649408098724743	0	MLH1
ENSG00000135679.22	MDM2	3644	ENSG00000135679.22	OK	gene_idMLH1	0.0853109658649069	0.17291912812453	0.493357598954981	0.622094168304258	0.12198469669274	count	0.764349459077063	0	MLH1
ENSG00000135686.12	KLHL36	2066	ENSG00000135686.12	OK	(Intercept)	-1.13394024032347	0.113788765982588	-9.96530923357573	1.40271820535705e-20	0	count	1.38165123486989e-19	0	MLH1
ENSG00000135686.12	KLHL36	2066	ENSG00000135686.12	OK	gene_idMLH1	0.134003478552366	0.201598530220025	0.664704640485795	0.506712239533179	0.187862146134999	count	0.670557664646195	0	MLH1
ENSG00000135698.9	MPHOSPH6	1721	ENSG00000135698.9	OK	(Intercept)	-1.41730265163073	0.140557712503301	-10.0834214387023	5.63229139184773e-21	0	count	6.07035979846387e-20	0	MLH1
ENSG00000135698.9	MPHOSPH6	1721	ENSG00000135698.9	OK	gene_idMLH1	-0.0306588326672875	0.263774761850652	-0.116231107374277	0.907541391907123	-0.0424526383780564	count	0.951151561653234	0	MLH1
ENSG00000135709.12	KIAA0513	630	ENSG00000135709.12	OK	(Intercept)	-2.38670320881881	0.20452641960613	-11.6694127507588	1.66864309886594e-26	0	count	7.85609692574559e-25	0	MLH1
ENSG00000135709.12	KIAA0513	630	ENSG00000135709.12	OK	gene_idMLH1	-0.117310949728567	0.396063731585239	-0.296192103374453	0.767273136726021	-0.151733932233183	count	0.866056517858062	0	MLH1
ENSG00000135720.12	DYNC1LI2	4187	ENSG00000135720.12	OK	(Intercept)	0.0674317823033704	0.0635240254203809	1.06151620362736	0.289245976871016	0	count	0.450767237586352	0	MLH1
ENSG00000135720.12	DYNC1LI2	4187	ENSG00000135720.12	OK	gene_idMLH1	-0.0970105908864398	0.122103610973652	-0.794494037587251	0.42748943225065	-0.138596198143479	count	0.597931804382949	0	MLH1
ENSG00000135723.13	FHOD1	530	ENSG00000135723.13	OK	(Intercept)	-2.43322322445372	0.230001345774568	-10.5791695098976	1.15448608077482e-22	0	count	1.94223523953376e-21	0	MLH1
ENSG00000135723.13	FHOD1	530	ENSG00000135723.13	OK	gene_idMLH1	-1.05162018703934	0.650538821904677	-1.61653717138719	0.106951425693411	-1.26558967677575	count	0.199261161106996	0	MLH1
ENSG00000135736.5	CCDC102A	533	ENSG00000135736.5	OK	(Intercept)	-2.25886983730892	0.196061321951349	-11.5212414913199	5.66934613492326e-26	0	count	2.39922036111372e-24	0	MLH1
ENSG00000135736.5	CCDC102A	533	ENSG00000135736.5	OK	gene_idMLH1	-0.127361285582082	0.381074746868932	-0.334216020947427	0.738432783016748	-0.166725371316222	count	0.847106914664685	0	MLH1
ENSG00000135749.18	PCNX2	3930	ENSG00000135749.18	OK	(Intercept)	-0.111769646635612	0.0783162226721196	-1.42715829265093	0.154497277933656	0	count	0.272969677361294	0	MLH1
ENSG00000135749.18	PCNX2	3930	ENSG00000135749.18	OK	gene_idMLH1	-0.0173387572852154	0.146273797035236	-0.118536317759214	0.905716176182391	-0.0247355210448583	count	0.950186581435316	0	MLH1
ENSG00000135750.14	KCNK1	673	ENSG00000135750.14	OK	(Intercept)	-2.11044983218963	0.219023492144318	-9.63572359990967	1.73758517433786e-19	0	count	1.37930165889645e-18	0	MLH1
ENSG00000135750.14	KCNK1	673	ENSG00000135750.14	OK	gene_idMLH1	0.0119007817504209	0.404848197563916	0.0293956644046612	0.976567128903717	0.0158675757123109	count	0.988996961219321	0	MLH1
ENSG00000135763.9	URB2	1296	ENSG00000135763.9	OK	(Intercept)	-1.41730265163074	0.127051025945934	-11.1553813995478	1.13002874606063e-24	0	count	3.43658531355983e-23	0	MLH1
ENSG00000135763.9	URB2	1296	ENSG00000135763.9	OK	gene_idMLH1	-0.170420775042491	0.250905676414237	-0.67922247705999	0.497481828465698	-0.23528235588363	count	0.662426275934077	0	MLH1
ENSG00000135766.8	EGLN1	3334	ENSG00000135766.8	OK	(Intercept)	-0.460465823902753	0.0898006826574268	-5.12764280043779	5.05799949899668e-07	0	count	1.38645513038864e-06	0	MLH1
ENSG00000135766.8	EGLN1	3334	ENSG00000135766.8	OK	gene_idMLH1	0.125505371253293	0.159558215208028	0.786580440810662	0.432102445962286	0.17840881754623	count	0.602345457437536	0	MLH1
ENSG00000135775.13	COG2	1284	ENSG00000135775.13	OK	(Intercept)	-1.64910426568806	0.145389973036168	-11.3426272200891	2.45564313055786e-25	0	count	8.95439721745785e-24	0	MLH1
ENSG00000135775.13	COG2	1284	ENSG00000135775.13	OK	gene_idMLH1	0.156691018819158	0.255609844114932	0.613008545745614	0.540300738897926	0.215673194551693	count	0.69928576211609	0	MLH1
ENSG00000135776.4	ABCB10	2359	ENSG00000135776.4	OK	(Intercept)	-0.823785312019637	0.104947458831236	-7.84950222896153	6.15512080709891e-14	0	count	2.81786641135689e-13	0	MLH1
ENSG00000135776.4	ABCB10	2359	ENSG00000135776.4	OK	gene_idMLH1	0.172155244516746	0.183547778467542	0.937931507284299	0.348978244684049	0.243274293395531	count	0.518073109497479	0	MLH1
ENSG00000135778.11	NTPCR	1670	ENSG00000135778.11	OK	(Intercept)	-1.35061127713206	0.135634102764934	-9.9577558268866	1.48673082497796e-20	0	count	1.45638028254335e-19	0	MLH1
ENSG00000135778.11	NTPCR	1670	ENSG00000135778.11	OK	gene_idMLH1	-0.28840544392872	0.280049386397869	-1.02983779981927	0.303854309644888	-0.398267973003261	count	0.467820556863057	0	MLH1
ENSG00000135801.9	TAF5L	1288	ENSG00000135801.9	OK	(Intercept)	-1.48876161561285	0.166695653197901	-8.93101641855891	3.22869946230434e-17	0	count	1.87817258559073e-16	0	MLH1
ENSG00000135801.9	TAF5L	1288	ENSG00000135801.9	OK	gene_idMLH1	-0.52974472714947	0.378433515040864	-1.39983565433486	0.162519301240421	-0.722118516947056	count	0.284711237885801	0	MLH1
ENSG00000135821.17	GLUL	1277	ENSG00000135821.17	OK	(Intercept)	-1.58592536406651	0.152077119208573	-10.428428499434	3.80093927991917e-22	0	count	5.53210379095308e-21	0	MLH1
ENSG00000135821.17	GLUL	1277	ENSG00000135821.17	OK	gene_idMLH1	-0.00179806260671024	0.282470718260171	-0.00636548318277055	0.994925031027225	-0.00247316281523942	count	0.997617097795407	0	MLH1
ENSG00000135823.13	STX6	2170	ENSG00000135823.13	OK	(Intercept)	-1.01183754352257	0.113722815987465	-8.89740141181611	4.11917414634098e-17	0	count	2.36990000178145e-16	0	MLH1
ENSG00000135823.13	STX6	2170	ENSG00000135823.13	OK	gene_idMLH1	0.011900781751463	0.210207841104966	0.0566143569569338	0.954887294588649	0.0167122284573235	count	0.977070116686346	0	MLH1
ENSG00000135828.11	RNASEL	792	ENSG00000135828.11	OK	(Intercept)	-2.53330668300885	0.279216827205002	-9.07290118710821	1.14813803751927e-17	0	count	7.00673814204898e-17	0	MLH1
ENSG00000135828.11	RNASEL	792	ENSG00000135828.11	OK	gene_idMLH1	0.0292925244648031	0.512953948106718	0.0571055639067017	0.954496304953865	0.0375939092928599	count	0.97688522067165	0	MLH1
ENSG00000135829.16	DHX9	5543	ENSG00000135829.16	OK	(Intercept)	0.597600368911537	0.0527572683621967	11.3273561627339	2.78230498852419e-25	0	count	1.00097970841037e-23	0	MLH1
ENSG00000135829.16	DHX9	5543	ENSG00000135829.16	OK	gene_idMLH1	-0.0873058683307576	0.10105059274141	-0.863981753715928	0.388237069013047	-0.125235816083221	count	0.558925426900596	0	MLH1
ENSG00000135837.15	CEP350	5834	ENSG00000135837.15	OK	(Intercept)	0.802650176783044	0.0476906089975793	16.8303612315747	4.09154695868176e-46	0	count	4.01950385404431e-44	0	MLH1
ENSG00000135837.15	CEP350	5834	ENSG00000135837.15	OK	gene_idMLH1	0.111062348282939	0.0851584542958721	1.30418464263181	0.193096366857063	0.159552360251452	count	0.32815275763342	0	MLH1
ENSG00000135842.16	FAM129A	4047	ENSG00000135842.16	OK	(Intercept)	0.0356830845375617	0.0781359309893355	0.456679584996971	0.648207369733246	0	count	0.783942919093843	0	MLH1
ENSG00000135842.16	FAM129A	4047	ENSG00000135842.16	OK	gene_idMLH1	0.0443003094552979	0.142791480956389	0.310244765013874	0.756574296737349	0.0633142245215269	count	0.85916902355153	0	MLH1
ENSG00000135845.9	PIGC	1487	ENSG00000135845.9	OK	(Intercept)	-1.50745374862503	0.137367045777156	-10.9739111014334	4.90932975788929e-24	0	count	1.23968540848033e-22	0	MLH1
ENSG00000135845.9	PIGC	1487	ENSG00000135845.9	OK	gene_idMLH1	-0.185630193706019	0.272819544013164	-0.680413840502064	0.496728375734572	-0.25515024692621	count	0.661760354575026	0	MLH1
ENSG00000135862.5	LAMC1	5917	ENSG00000135862.5	OK	(Intercept)	0.900680521474431	0.048062564310074	18.7397517049594	1.34758599857574e-53	0	count	1.55223082663883e-51	0	MLH1
ENSG00000135862.5	LAMC1	5917	ENSG00000135862.5	OK	gene_idMLH1	-0.104238868161146	0.092628484610859	-1.12534355494493	0.261276402777636	-0.149743662040703	count	0.417034757047767	0	MLH1
ENSG00000135870.11	RC3H1	3839	ENSG00000135870.11	OK	(Intercept)	-0.154735682793704	0.0754797461433638	-2.05002918928482	0.0411660831646424	0	count	0.0837433399986957	0	MLH1
ENSG00000135870.11	RC3H1	3839	ENSG00000135870.11	OK	gene_idMLH1	0.135628174056767	0.133653502810754	1.01477455662953	0.310970488272013	0.193557167286303	count	0.475897974234024	0	MLH1
ENSG00000135899.17	SP110	1840	ENSG00000135899.17	OK	(Intercept)	-1.41730265163073	0.14020272213632	-10.1089524513845	4.62077185626786e-21	0	count	5.08352424998038e-20	0	MLH1
ENSG00000135899.17	SP110	1840	ENSG00000135899.17	OK	gene_idMLH1	0.41736588985962	0.226552645022656	1.84224682001784	0.0663526798594363	0.582492239545778	count	0.130133938799891	0	MLH1
ENSG00000135900.3	MRPL44	1244	ENSG00000135900.3	OK	(Intercept)	-1.78886620806321	0.163912588997514	-10.9135376300496	7.98425958352568e-24	0	count	1.89225804730316e-22	0	MLH1
ENSG00000135900.3	MRPL44	1244	ENSG00000135900.3	OK	gene_idMLH1	0.201142781389997	0.283904927046775	0.708486405932849	0.479152662232134	0.275272248327257	count	0.646064055241394	0	MLH1
ENSG00000135905.18	DOCK10	2679	ENSG00000135905.18	OK	(Intercept)	-0.20988750311383	0.0949193147215808	-2.2112201687241	0.0277184537788125	0	count	0.0576955997679761	0	MLH1
ENSG00000135905.18	DOCK10	2679	ENSG00000135905.18	OK	gene_idMLH1	-0.183913455086963	0.188394969559812	-0.976212133034549	0.32968765171507	-0.261785908317594	count	0.497072570207642	0	MLH1
ENSG00000135912.10	TTLL4	1029	ENSG00000135912.10	OK	(Intercept)	-1.89422672372101	0.172711801649302	-10.9675581264986	5.16739882327201e-24	0	count	1.29651481980637e-22	0	MLH1
ENSG00000135912.10	TTLL4	1029	ENSG00000135912.10	OK	gene_idMLH1	0.143984367550027	0.304954818557018	0.472149835937437	0.637137679725712	0.195616138044455	count	0.775693811501423	0	MLH1
ENSG00000135913.10	USP37	2679	ENSG00000135913.10	OK	(Intercept)	-0.579905862226248	0.0945291446911126	-6.13467797811112	2.48596529983605e-09	0	count	8.32510315968754e-09	0	MLH1
ENSG00000135913.10	USP37	2679	ENSG00000135913.10	OK	gene_idMLH1	0.0907947242211329	0.169977311649194	0.534157902252969	0.593598599369469	0.128790419481851	count	0.742382667240876	0	MLH1
ENSG00000135916.15	ITM2C	3249	ENSG00000135916.15	OK	(Intercept)	-0.365757873776078	0.0765077071485324	-4.78066703875983	2.65523067407055e-06	0	count	6.901612258731e-06	0	MLH1
ENSG00000135916.15	ITM2C	3249	ENSG00000135916.15	OK	gene_idMLH1	-0.0745630991140986	0.145863722866739	-0.511183299374714	0.609570873100418	-0.105985525507861	count	0.754679400852147	0	MLH1
ENSG00000135919.12	SERPINE2	5176	ENSG00000135919.12	OK	(Intercept)	1.12484223429423	0.0997952733867942	11.2714980992584	4.39075861294277e-25	0	count	1.49919537354433e-23	0	MLH1
ENSG00000135919.12	SERPINE2	5176	ENSG00000135919.12	OK	gene_idMLH1	0.0442747107122749	0.182372529286655	0.242770722572386	0.808336630137982	0.0636726682203794	count	0.89246552775499	0	MLH1
ENSG00000135924.15	DNAJB2	882	ENSG00000135924.15	OK	(Intercept)	-2.25886983730896	0.193439133023158	-11.6774191550917	1.56165512976702e-26	0	count	7.39225168989512e-25	0	MLH1
ENSG00000135924.15	DNAJB2	882	ENSG00000135924.15	OK	gene_idMLH1	0.314471466697009	0.322858785116078	0.974021712260195	0.330772386190847	0.419271971871865	count	0.498291590619794	0	MLH1
ENSG00000135926.14	TMBIM1	3585	ENSG00000135926.14	OK	(Intercept)	-0.268259508698566	0.0797634696467767	-3.36318755799518	0.000862822971441005	0	count	0.00197432494058405	0	MLH1
ENSG00000135926.14	TMBIM1	3585	ENSG00000135926.14	OK	gene_idMLH1	0.0668304431772202	0.144624244463629	0.462097094612842	0.644321828586906	0.0952115783635825	count	0.781027571973063	0	MLH1
ENSG00000135930.13	EIF4E2	3504	ENSG00000135930.13	OK	(Intercept)	-0.550491967563427	0.0993422811503624	-5.54136628622624	6.22327169239626e-08	0	count	1.84260854768428e-07	0	MLH1
ENSG00000135930.13	EIF4E2	3504	ENSG00000135930.13	OK	gene_idMLH1	0.156691011081153	0.174658141428278	0.897129728965409	0.370315813955172	0.222486390955833	count	0.540594821180803	0	MLH1
ENSG00000135931.17	ARMC9	3445	ENSG00000135931.17	OK	(Intercept)	-0.246637045322572	0.106281563080487	-2.32060047080596	0.0209289576812917	0	count	0.0441344338031859	0	MLH1
ENSG00000135931.17	ARMC9	3445	ENSG00000135931.17	OK	gene_idMLH1	0.317141695252878	0.177237126851467	1.78936377996388	0.074490155273825	0.452576058857832	count	0.144535911064048	0	MLH1
ENSG00000135932.10	CAB39	3481	ENSG00000135932.10	OK	(Intercept)	-0.415150629023523	0.0804674497957939	-5.15923681037575	4.32949270428424e-07	0	count	1.19301724738278e-06	0	MLH1
ENSG00000135932.10	CAB39	3481	ENSG00000135932.10	OK	gene_idMLH1	-0.0094219867853326	0.149865644709411	-0.0628695576201056	0.949909143328007	-0.0133893010613694	count	0.974374046088519	0	MLH1
ENSG00000135940.6	COX5B	3997	ENSG00000135940.6	OK	(Intercept)	-0.0978483085864966	0.0719174881821004	-1.36056348823999	0.174597402607117	0	count	0.302098812666663	0	MLH1
ENSG00000135940.6	COX5B	3997	ENSG00000135940.6	OK	gene_idMLH1	-0.0547905927364178	0.13613755768275	-0.402464930831945	0.687607289490893	-0.0781601221038893	count	0.812384902860334	0	MLH1
ENSG00000135945.9	REV1	3005	ENSG00000135945.9	OK	(Intercept)	-0.649431920852335	0.0920568254901511	-7.05468516206673	1.05321140054851e-11	0	count	4.20101458299072e-11	0	MLH1
ENSG00000135945.9	REV1	3005	ENSG00000135945.9	OK	gene_idMLH1	0.0362681347788105	0.168708300017222	0.214975402959476	0.829921745191664	0.051358246998459	count	0.905815949751483	0	MLH1
ENSG00000135956.8	TMEM127	2653	ENSG00000135956.8	OK	(Intercept)	-0.565090776258445	0.0869123748711708	-6.50184484195803	3.0007717409448e-10	0	count	1.08073093199739e-09	0	MLH1
ENSG00000135956.8	TMEM127	2653	ENSG00000135956.8	OK	gene_idMLH1	-0.0480730006809228	0.164117830400361	-0.292917598067498	0.769772645178799	-0.0681266410219633	count	0.86769992446457	0	MLH1
ENSG00000135966.12	TGFBRAP1	2669	ENSG00000135966.12	OK	(Intercept)	-0.724155467121096	0.0934005680525139	-7.75322337133907	1.17004242819756e-13	0	count	5.26802020265143e-13	0	MLH1
ENSG00000135966.12	TGFBRAP1	2669	ENSG00000135966.12	OK	gene_idMLH1	-0.145728165659307	0.182774452904515	-0.797311458704999	0.425854075604153	-0.205673707840788	count	0.596386162348063	0	MLH1
ENSG00000135968.20	GCC2	4147	ENSG00000135968.20	OK	(Intercept)	-0.0484000332114195	0.0733561015679518	-0.659795602232013	0.509853734672194	0	count	0.673355578503854	0	MLH1
ENSG00000135968.20	GCC2	4147	ENSG00000135968.20	OK	gene_idMLH1	-0.217567550416693	0.147439861362502	-1.47563588575122	0.141012797078722	-0.310246094440994	count	0.252756762989858	0	MLH1
ENSG00000135972.8	MRPS9	1978	ENSG00000135972.8	OK	(Intercept)	-1.08329650750471	0.126742178818485	-8.54724542061225	5.04222885759568e-16	0	count	2.63969487909818e-15	0	MLH1
ENSG00000135972.8	MRPS9	1978	ENSG00000135972.8	OK	gene_idMLH1	-0.242062654701024	0.257114401026924	-0.941458952646048	0.347171119920031	-0.337928557478738	count	0.51611305428694	0	MLH1
ENSG00000135974.9	C2orf49	923	ENSG00000135974.9	OK	(Intercept)	-2.01200975937743	0.16328281087536	-12.3222386275141	7.10481193286264e-29	0	count	4.37773887580463e-27	0	MLH1
ENSG00000135974.9	C2orf49	923	ENSG00000135974.9	OK	gene_idMLH1	-0.173550668051376	0.322833289270056	-0.537586035330445	0.591231906016173	-0.231480430776315	count	0.740570058108385	0	MLH1
ENSG00000135976.17	ANKRD36	1166	ENSG00000135976.17	OK	(Intercept)	-1.76417359547283	0.163656698186909	-10.7797213008538	2.33623034161096e-23	0	count	4.82102949047881e-22	0	MLH1
ENSG00000135976.17	ANKRD36	1166	ENSG00000135976.17	OK	gene_idMLH1	-0.180224775139128	0.324377806963243	-0.555601435333552	0.57886677924541	-0.244381799181592	count	0.730747269938833	0	MLH1
ENSG00000135999.11	EPC2	2155	ENSG00000135999.11	OK	(Intercept)	-1.17368056897299	0.11807318045635	-9.94028080243747	1.70074370208424e-20	0	count	1.6453914967494e-19	0	MLH1
ENSG00000135999.11	EPC2	2155	ENSG00000135999.11	OK	gene_idMLH1	-0.231721300906273	0.238593527055353	-0.971196929632189	0.332174688554705	-0.322566031221323	count	0.49983220923382	0	MLH1
ENSG00000136002.18	ARHGEF4	1251	ENSG00000136002.18	OK	(Intercept)	-1.62759806046666	0.182998157037321	-8.89406804318103	4.2197546554265e-17	0	count	2.42529623246301e-16	0	MLH1
ENSG00000136002.18	ARHGEF4	1251	ENSG00000136002.18	OK	gene_idMLH1	-0.316800310145289	0.381986269840242	-0.829349992809385	0.407516980282844	-0.431225797485706	count	0.578412957753443	0	MLH1
ENSG00000136003.15	ISCU	1035	ENSG00000136003.15	OK	(Intercept)	-2.18190879617283	0.186436862559136	-11.7032048610062	1.26138582223678e-26	0	count	6.0718686008892e-25	0	MLH1
ENSG00000136003.15	ISCU	1035	ENSG00000136003.15	OK	gene_idMLH1	0.237510425560901	0.319050675559501	0.744428530497208	0.457156841135617	0.317606868166072	count	0.625991291675872	0	MLH1
ENSG00000136021.18	SCYL2	3488	ENSG00000136021.18	OK	(Intercept)	-0.33025118523215	0.0795404648862617	-4.15198962822747	4.21894110583401e-05	0	count	0.000102392617362863	0	MLH1
ENSG00000136021.18	SCYL2	3488	ENSG00000136021.18	OK	gene_idMLH1	-0.0635497726525854	0.151043915645199	-0.420737057703558	0.674226028010055	-0.0903845931746068	count	0.802888781808485	0	MLH1
ENSG00000136026.13	CKAP4	6570	ENSG00000136026.13	OK	(Intercept)	1.48638995024109	0.0371005879471051	40.0637842279011	1.46745734438279e-127	0	count	6.41150503259942e-125	0	MLH1
ENSG00000136026.13	CKAP4	6570	ENSG00000136026.13	OK	gene_idMLH1	-0.0463980575072731	0.0700183870421592	-0.662655331939253	0.508022432088874	-0.0667836319595125	count	0.671748196871046	0	MLH1
ENSG00000136044.11	APPL2	2840	ENSG00000136044.11	OK	(Intercept)	-0.68195511523418	0.094470714316817	-7.21869332910065	3.75816659506581e-12	0	count	1.54356661353964e-11	0	MLH1
ENSG00000136044.11	APPL2	2840	ENSG00000136044.11	OK	gene_idMLH1	0.158942428175534	0.165961252789207	0.957708052357333	0.33892406846087	0.225187882010135	count	0.507175738042125	0	MLH1
ENSG00000136045.11	PWP1	2318	ENSG00000136045.11	OK	(Intercept)	-1.13394024032348	0.121038536821442	-9.36842323198505	1.29385958857748e-18	0	count	8.92766209502878e-18	0	MLH1
ENSG00000136045.11	PWP1	2318	ENSG00000136045.11	OK	gene_idMLH1	0.334674174014519	0.200719704384041	1.66737079970076	0.0964069216368268	0.470410855099578	count	0.181899303796148	0	MLH1
ENSG00000136048.13	DRAM1	2566	ENSG00000136048.13	OK	(Intercept)	-0.295962111885073	0.0998491704632232	-2.96409184484996	0.00326077107930966	0	count	0.00726402670391516	0	MLH1
ENSG00000136048.13	DRAM1	2566	ENSG00000136048.13	OK	gene_idMLH1	-0.209956144436425	0.200120983304754	-1.04914607638467	0.29489283613847	-0.298438375035223	count	0.457407656177854	0	MLH1
ENSG00000136051.13	WASHC4	3606	ENSG00000136051.13	OK	(Intercept)	-0.215055473242675	0.0758523771510058	-2.83518435835631	0.00486767016587134	0	count	0.0107494520778708	0	MLH1
ENSG00000136051.13	WASHC4	3606	ENSG00000136051.13	OK	gene_idMLH1	0.0504403813663404	0.138318669615863	0.364667918701233	0.715597207679755	0.071900682589445	count	0.831825121594011	0	MLH1
ENSG00000136052.9	SLC41A2	1030	ENSG00000136052.9	OK	(Intercept)	-1.89422672372104	0.180088002275459	-10.5183393662376	1.86915721733424e-22	0	count	2.96142432156319e-21	0	MLH1
ENSG00000136052.9	SLC41A2	1030	ENSG00000136052.9	OK	gene_idMLH1	0.083359745734077	0.324658164430391	0.256761587623495	0.797525791866555	0.113052579758864	count	0.885607692025293	0	MLH1
ENSG00000136068.14	FLNB	6530	ENSG00000136068.14	OK	(Intercept)	1.43000961680498	0.0439709093463037	32.5217203388401	4.64660420872899e-104	0	count	1.37777384348654e-101	0	MLH1
ENSG00000136068.14	FLNB	6530	ENSG00000136068.14	OK	gene_idMLH1	-0.132932330631499	0.0856394411594228	-1.55223257919254	0.121582801904702	-0.191291222827407	count	0.222694429648922	0	MLH1
ENSG00000136100.12	VPS36	2032	ENSG00000136100.12	OK	(Intercept)	-1.25823795700105	0.140014241116897	-8.98649985147267	2.15735376564796e-17	0	count	1.27713189334005e-16	0	MLH1
ENSG00000136100.12	VPS36	2032	ENSG00000136100.12	OK	gene_idMLH1	0.388354323478141	0.228293494423745	1.70111866068904	0.0898801330704963	0.544405653477001	count	0.170954053732489	0	MLH1
ENSG00000136104.19	RNASEH2B	624	ENSG00000136104.19	OK	(Intercept)	-2.43322322445305	0.249668763608275	-9.74580555968437	7.53418202756708e-20	0	count	6.388985867433e-19	0	MLH1
ENSG00000136104.19	RNASEH2B	624	ENSG00000136104.19	OK	gene_idMLH1	0.0469921015621668	0.455830822766804	0.103091101380407	0.917954445366258	0.0610044170081441	count	0.95697671083405	0	MLH1
ENSG00000136108.14	CKAP2	2869	ENSG00000136108.14	OK	(Intercept)	-0.235998647117516	0.0938355432696181	-2.51502403987175	0.0123860735399432	0	count	0.0266429362301208	0	MLH1
ENSG00000136108.14	CKAP2	2869	ENSG00000136108.14	OK	gene_idMLH1	0.0713835546868957	0.169868469235443	0.420228397937442	0.674597162635116	0.101741389251201	count	0.803133749713884	0	MLH1
ENSG00000136111.12	TBC1D4	1400	ENSG00000136111.12	OK	(Intercept)	-1.69355602825829	0.172937502176151	-9.79287897042288	5.26240814165806e-20	0	count	4.5997202295087e-19	0	MLH1
ENSG00000136111.12	TBC1D4	1400	ENSG00000136111.12	OK	gene_idMLH1	0.44230483820627	0.277317042323946	1.59494286575289	0.111699960948033	0.611262387258423	count	0.206947358143376	0	MLH1
ENSG00000136114.15	THSD1	491	ENSG00000136114.15	OK	(Intercept)	-2.53330668301064	0.254021729300668	-9.97279520135909	1.32411101168772e-20	0	count	1.31169822055595e-19	0	MLH1
ENSG00000136114.15	THSD1	491	ENSG00000136114.15	OK	gene_idMLH1	0.147075560124265	0.44805181332951	0.328255696660023	0.742930374444431	0.189942115250107	count	0.850143140521378	0	MLH1
ENSG00000136122.15	BORA	568	ENSG00000136122.15	OK	(Intercept)	-2.14554115200131	0.225525006619563	-9.51353991364962	4.3668157360973e-19	0	count	3.23744878755755e-18	0	MLH1
ENSG00000136122.15	BORA	568	ENSG00000136122.15	OK	gene_idMLH1	-0.240689970889626	0.457271819000679	-0.526360822793824	0.598997655824263	-0.316656838656967	count	0.746611385446736	0	MLH1
ENSG00000136141.14	LRCH1	1944	ENSG00000136141.14	OK	(Intercept)	-1.16025754864085	0.117046549145001	-9.91278732364408	2.10098620607645e-20	0	count	1.99253187627623e-19	0	MLH1
ENSG00000136141.14	LRCH1	1944	ENSG00000136141.14	OK	gene_idMLH1	0.0107890528987865	0.216436587593146	0.0498485631231055	0.960273782473184	0.0150865266327486	count	0.980033332972922	0	MLH1
ENSG00000136143.14	SUCLA2	2033	ENSG00000136143.14	OK	(Intercept)	-0.913397459126809	0.103250285693415	-8.84644001701844	5.95298785021388e-17	0	count	3.37253313120359e-16	0	MLH1
ENSG00000136143.14	SUCLA2	2033	ENSG00000136143.14	OK	gene_idMLH1	-0.411961698233378	0.223662764899171	-1.84188771170335	0.0664053510492728	-0.576557784521172	count	0.130229373412041	0	MLH1
ENSG00000136144.11	RCBTB1	934	ENSG00000136144.11	OK	(Intercept)	-2.70515693993713	0.272533703692646	-9.92595375648627	1.89882372822521e-20	0	count	1.81848322349382e-19	0	MLH1
ENSG00000136144.11	RCBTB1	934	ENSG00000136144.11	OK	gene_idMLH1	0.51959651250829	0.426978335091611	1.21691540250352	0.224522073462749	0.671475306194735	count	0.370400619323962	0	MLH1
ENSG00000136146.14	MED4	1685	ENSG00000136146.14	OK	(Intercept)	-1.565722656749	0.156020363318223	-10.0353737387184	8.169183346018e-21	0	count	8.48615912742743e-20	0	MLH1
ENSG00000136146.14	MED4	1685	ENSG00000136146.14	OK	gene_idMLH1	0.383464338183978	0.254780175968915	1.50507917943649	0.133277932407049	0.532079998884139	count	0.240934207112539	0	MLH1
ENSG00000136147.17	PHF11	934	ENSG00000136147.17	OK	(Intercept)	-2.29969183182918	0.211897536804481	-10.8528483459962	1.3002501860395e-23	0	count	2.89297243461239e-22	0	MLH1
ENSG00000136147.17	PHF11	934	ENSG00000136147.17	OK	gene_idMLH1	-0.0865392910615015	0.405752809676719	-0.213280817772898	0.831242073412824	-0.113073575145717	count	0.906645405906773	0	MLH1
ENSG00000136152.14	COG3	983	ENSG00000136152.14	OK	(Intercept)	-2.18190879617281	0.191605410530058	-11.3875113971822	1.70047630709003e-25	0	count	6.44660830689552e-24	0	MLH1
ENSG00000136152.14	COG3	983	ENSG00000136152.14	OK	gene_idMLH1	-0.204322326718175	0.383210823330725	-0.533185166698272	0.594270943194432	-0.268390475021997	count	0.742913002963444	0	MLH1
ENSG00000136153.19	LMO7	5331	ENSG00000136153.19	OK	(Intercept)	0.817520339262763	0.058211895239639	14.0438708600245	2.53913175908597e-35	0	count	1.91834063175656e-33	0	MLH1
ENSG00000136153.19	LMO7	5331	ENSG00000136153.19	OK	gene_idMLH1	0.0327459640765283	0.106812122199426	0.306575353080141	0.759363538479471	0.0470381185566351	count	0.860953438359775	0	MLH1
ENSG00000136156.12	ITM2B	5483	ENSG00000136156.12	OK	(Intercept)	0.646937728717073	0.0530608956715718	12.1923635198582	2.12310071476522e-28	0	count	1.2646800449635e-26	0	MLH1
ENSG00000136156.12	ITM2B	5483	ENSG00000136156.12	OK	gene_idMLH1	-0.0713381297280167	0.101044894478188	-0.706004297361267	0.480692795412897	-0.102363561334526	count	0.647498268061892	0	MLH1
ENSG00000136169.16	SETDB2	816	ENSG00000136169.16	OK	(Intercept)	-2.25886983730892	0.207994612636505	-10.8602324294647	1.22542416611445e-23	0	count	2.7451245132843e-22	0	MLH1
ENSG00000136169.16	SETDB2	816	ENSG00000136169.16	OK	gene_idMLH1	0.073309409880312	0.376276355803017	0.194828637913911	0.845649212375186	0.0968265485376444	count	0.915355033646909	0	MLH1
ENSG00000136193.16	SCRN1	5972	ENSG00000136193.16	OK	(Intercept)	0.828529624770861	0.047742149647129	17.3542588864279	3.63132141847381e-48	0	count	3.71857191476748e-46	0	MLH1
ENSG00000136193.16	SCRN1	5972	ENSG00000136193.16	OK	gene_idMLH1	0.00854967427420936	0.088352375229227	0.0967679052433797	0.922970541164436	0.012281170532944	count	0.959813758555678	0	MLH1
ENSG00000136205.16	TNS3	4317	ENSG00000136205.16	OK	(Intercept)	0.185214818242807	0.0780243158062849	2.37380893800658	0.018188247377476	0	count	0.0385842750462575	0	MLH1
ENSG00000136205.16	TNS3	4317	ENSG00000136205.16	OK	gene_idMLH1	-0.0958416820988647	0.149910004723305	-0.639328124068594	0.523061242262875	-0.137074968414382	count	0.684639794810937	0	MLH1
ENSG00000136213.9	CHST12	1704	ENSG00000136213.9	OK	(Intercept)	-1.36687179800385	0.132793916977858	-10.2931808106222	1.09941549370597e-21	0	count	1.41134059531679e-20	0	MLH1
ENSG00000136213.9	CHST12	1704	ENSG00000136213.9	OK	gene_idMLH1	0.496988164480936	0.209452878680041	2.37279223667359	0.0182375048057734	0.6955139321058	count	0.0386852145797501	0	MLH1
ENSG00000136231.13	IGF2BP3	5455	ENSG00000136231.13	OK	(Intercept)	0.574343506748044	0.0576734749152768	9.95853826376447	1.47780111008017e-20	0	count	1.44873925925995e-19	0	MLH1
ENSG00000136231.13	IGF2BP3	5455	ENSG00000136231.13	OK	gene_idMLH1	-0.0640490061678255	0.109539560588935	-0.5847111840094	0.559148869481618	-0.0918689685918956	count	0.714820652486965	0	MLH1
ENSG00000136235.15	GPNMB	2886	ENSG00000136235.15	OK	(Intercept)	-0.434320545253991	0.148119647909122	-2.93222777251312	0.00360496060690101	0	count	0.00801359627171484	0	MLH1
ENSG00000136235.15	GPNMB	2886	ENSG00000136235.15	OK	gene_idMLH1	-0.123783464238033	0.287514852089773	-0.430528939073321	0.667097166995745	-0.175694249602498	count	0.797787464168064	0	MLH1
ENSG00000136237.18	RAPGEF5	944	ENSG00000136237.18	OK	(Intercept)	-2.38670320881866	0.242942927069278	-9.82413127894052	4.14473408372424e-20	0	count	3.69876532432007e-19	0	MLH1
ENSG00000136237.18	RAPGEF5	944	ENSG00000136237.18	OK	gene_idMLH1	0.575836230831991	0.374400126269911	1.53802360209906	0.125018836101098	0.767427247057648	count	0.228120913971831	0	MLH1
ENSG00000136238.17	RAC1	6182	ENSG00000136238.17	OK	(Intercept)	0.837612339345176	0.0447091483094136	18.7346968353861	1.41043760265393e-53	0	count	1.62390695869922e-51	0	MLH1
ENSG00000136238.17	RAC1	6182	ENSG00000136238.17	OK	gene_idMLH1	0.10438489955939	0.0800179757623269	1.30451812314571	0.192982848765622	0.149979280725739	count	0.327991163668975	0	MLH1
ENSG00000136240.9	KDELR2	5478	ENSG00000136240.9	OK	(Intercept)	0.674987032527009	0.0574457608451682	11.7499885560969	8.55831519185013e-27	0	count	4.23706337624991e-25	0	MLH1
ENSG00000136240.9	KDELR2	5478	ENSG00000136240.9	OK	gene_idMLH1	-0.0273341158736904	0.107675972535973	-0.253855295939477	0.799768369973684	-0.0392322820830552	count	0.88704209607335	0	MLH1
ENSG00000136243.16	NUPL2	2019	ENSG00000136243.16	OK	(Intercept)	-1.16025754864085	0.115491382433093	-10.0462694635508	7.50915603179305e-21	0	count	7.86500389689233e-20	0	MLH1
ENSG00000136243.16	NUPL2	2019	ENSG00000136243.16	OK	gene_idMLH1	-0.378675713862939	0.246930950094641	-1.53352876064262	0.126121478461757	-0.525922412284808	count	0.229836400167218	0	MLH1
ENSG00000136247.14	ZDHHC4	954	ENSG00000136247.14	OK	(Intercept)	-1.8668277495329	0.168360947904306	-11.0882468456639	1.9481483073429e-24	0	count	5.5271107617665e-23	0	MLH1
ENSG00000136247.14	ZDHHC4	954	ENSG00000136247.14	OK	gene_idMLH1	-0.414042857700268	0.364997866873608	-1.13437062316762	0.257477679143993	-0.553070498127368	count	0.412373967536892	0	MLH1
ENSG00000136261.14	BZW2	2919	ENSG00000136261.14	OK	(Intercept)	-0.707061037711493	0.10672294503346	-6.62520170793463	1.44546702383735e-10	0	count	5.32786679873024e-10	0	MLH1
ENSG00000136261.14	BZW2	2919	ENSG00000136261.14	OK	gene_idMLH1	-0.115194546822159	0.206507818357179	-0.557821721901671	0.577351340045333	-0.162693666699813	count	0.72951051487602	0	MLH1
ENSG00000136270.13	TBRG4	2188	ENSG00000136270.13	OK	(Intercept)	-0.852772848892888	0.117280974300485	-7.27119512759167	2.69286324361253e-12	0	count	1.11611229919181e-11	0	MLH1
ENSG00000136270.13	TBRG4	2188	ENSG00000136270.13	OK	gene_idMLH1	-0.363387021347393	0.249266578429295	-1.45782488626115	0.145857402857508	-0.509837152187891	count	0.26009338880332	0	MLH1
ENSG00000136271.10	DDX56	3831	ENSG00000136271.10	OK	(Intercept)	-0.284788810990751	0.0850321691131584	-3.34918906527907	0.000906065378424906	0	count	0.0020713979117189	0	MLH1
ENSG00000136271.10	DDX56	3831	ENSG00000136271.10	OK	gene_idMLH1	0.0451385332848761	0.15534690348855	0.290566031708532	0.771569137564794	0.0642854787164519	count	0.868837515155923	0	MLH1
ENSG00000136273.11	HUS1	1619	ENSG00000136273.11	OK	(Intercept)	-1.4346943943426	0.144310330902382	-9.94173033469857	1.68188432210077e-20	0	count	1.62885981469763e-19	0	MLH1
ENSG00000136273.11	HUS1	1619	ENSG00000136273.11	OK	gene_idMLH1	-0.0132670899554671	0.269140161147748	-0.0492943524254783	0.960715093328158	-0.0183642313438434	count	0.980284399639674	0	MLH1
ENSG00000136274.8	NACAD	1067	ENSG00000136274.8	OK	(Intercept)	-1.81418401604644	0.189557222378074	-9.57064042871464	2.84100213040312e-19	0	count	2.17341652107854e-18	0	MLH1
ENSG00000136274.8	NACAD	1067	ENSG00000136274.8	OK	gene_idMLH1	-0.130214354565513	0.368820007714341	-0.353056645089511	0.724275559763316	-0.176306387543575	count	0.837611932982453	0	MLH1
ENSG00000136279.20	DBNL	3385	ENSG00000136279.20	OK	(Intercept)	-0.434320544672383	0.0836215877567942	-5.1938806272797	3.64755221968645e-07	0	count	1.01132728541913e-06	0	MLH1
ENSG00000136279.20	DBNL	3385	ENSG00000136279.20	OK	gene_idMLH1	-0.141801968646895	0.163396563673233	-0.867839356343362	0.386124595330168	-0.201239052406622	count	0.556755185636356	0	MLH1
ENSG00000136280.15	CCM2	3180	ENSG00000136280.15	OK	(Intercept)	-0.514901031025061	0.0916879646457752	-5.61579737334464	4.2124013482287e-08	0	count	1.2662578488045e-07	0	MLH1
ENSG00000136280.15	CCM2	3180	ENSG00000136280.15	OK	gene_idMLH1	-0.00811164280233711	0.170677149390342	-0.0475262378784265	0.962123100390761	-0.0115092395759664	count	0.981065839915611	0	MLH1
ENSG00000136295.14	TTYH3	4642	ENSG00000136295.14	OK	(Intercept)	0.105750646614743	0.0694651250559112	1.52235595242398	0.12889527960401	0	count	0.234153007317048	0	MLH1
ENSG00000136295.14	TTYH3	4642	ENSG00000136295.14	OK	gene_idMLH1	0.0292925245169691	0.127615278951064	0.229537754081952	0.818595815101666	0.0418887939676341	count	0.898784120159896	0	MLH1
ENSG00000136367.13	ZFHX2	635	ENSG00000136367.13	OK	(Intercept)	-2.21964912415558	0.229851574617392	-9.65688021868187	1.48036437743349e-19	0	count	1.18986416955772e-18	0	MLH1
ENSG00000136367.13	ZFHX2	635	ENSG00000136367.13	OK	gene_idMLH1	-0.0612214830740509	0.43611235148663	-0.140380071477815	0.888446932608477	-0.0806674390431339	count	0.940322544641611	0	MLH1
ENSG00000136371.10	MTHFS	432	ENSG00000136371.10	OK	(Intercept)	-2.99283901238826	0.310304167899508	-9.64485598968008	1.62152080843945e-19	0	count	1.29434883720867e-18	0	MLH1
ENSG00000136371.10	MTHFS	432	ENSG00000136371.10	OK	gene_idMLH1	0.201142781390107	0.537462570104635	0.374245189485377	0.708466709502458	0.245806646281359	count	0.827018640587124	0	MLH1
ENSG00000136378.14	ADAMTS7	1584	ENSG00000136378.14	OK	(Intercept)	-1.50745374862503	0.157485089293069	-9.57204110809347	2.81115236701412e-19	0	count	2.15235592301756e-18	0	MLH1
ENSG00000136378.14	ADAMTS7	1584	ENSG00000136378.14	OK	gene_idMLH1	0.0150405017561542	0.290776105609281	0.0517253703657626	0.958779396620606	0.0207681473806558	count	0.979225023186485	0	MLH1
ENSG00000136379.11	ABHD17C	831	ENSG00000136379.11	OK	(Intercept)	-2.04375845769199	0.189342473965436	-10.7939777847472	2.08431366219568e-23	0	count	4.36700889334478e-22	0	MLH1
ENSG00000136379.11	ABHD17C	831	ENSG00000136379.11	OK	gene_idMLH1	0.0993600870800622	0.339461309439567	0.292699298320921	0.769939364407022	0.133534163003399	count	0.867822111804071	0	MLH1
ENSG00000136381.12	IREB2	3499	ENSG00000136381.12	OK	(Intercept)	-0.324454067410538	0.0822929958448847	-3.94266928891623	9.87770010541622e-05	0	count	0.000235604883035082	0	MLH1
ENSG00000136381.12	IREB2	3499	ENSG00000136381.12	OK	gene_idMLH1	0.0584864812452292	0.149643095319524	0.390839825388178	0.696172503485496	0.0832594853701604	count	0.818515140979688	0	MLH1
ENSG00000136436.14	CALCOCO2	3036	ENSG00000136436.14	OK	(Intercept)	-0.602548337400639	0.0893096021247715	-6.74673633142871	6.97074628535793e-11	0	count	2.62829542855693e-10	0	MLH1
ENSG00000136436.14	CALCOCO2	3036	ENSG00000136436.14	OK	gene_idMLH1	0.0621439053412702	0.162197530657178	0.383137185193145	0.701869301600919	0.0880944156991159	count	0.822470211067435	0	MLH1
ENSG00000136444.9	RSAD1	668	ENSG00000136444.9	OK	(Intercept)	-2.70515693993594	0.303700934762957	-8.90730528059571	3.83414011075405e-17	0	count	2.21299336366016e-16	0	MLH1
ENSG00000136444.9	RSAD1	668	ENSG00000136444.9	OK	gene_idMLH1	0.606607889498116	0.46391084418918	1.30759583893397	0.191937506443738	0.787151518048675	count	0.326537144707294	0	MLH1
ENSG00000136448.11	NMT1	4028	ENSG00000136448.11	OK	(Intercept)	-0.209887503061596	0.075899996030955	-2.76531639047775	0.00601268552818339	0	count	0.0132089372346676	0	MLH1
ENSG00000136448.11	NMT1	4028	ENSG00000136448.11	OK	gene_idMLH1	0.103768617371382	0.135870407573104	0.763732288913249	0.445582576900735	0.147972698296339	count	0.615199435740892	0	MLH1
ENSG00000136450.12	SRSF1	3590	ENSG00000136450.12	OK	(Intercept)	-0.135411409747748	0.0768771464702328	-1.76140005144675	0.0791138786148677	0	count	0.152568930659867	0	MLH1
ENSG00000136450.12	SRSF1	3590	ENSG00000136450.12	OK	gene_idMLH1	-0.387601279751611	0.164945636873265	-2.34987288599469	0.0193794773031276	-0.551478848821512	count	0.0410088445531233	0	MLH1
ENSG00000136451.8	VEZF1	2018	ENSG00000136451.8	OK	(Intercept)	-1.05890505438056	0.115196851857063	-9.19213535187975	4.7810221229139e-18	0	count	3.05566260663302e-17	0	MLH1
ENSG00000136451.8	VEZF1	2018	ENSG00000136451.8	OK	gene_idMLH1	0.189021420857648	0.200336244181257	0.943520837331003	0.346117583342553	0.26572005246657	count	0.515017724952784	0	MLH1
ENSG00000136463.7	TACO1	1411	ENSG00000136463.7	OK	(Intercept)	-1.78886620806322	0.155504291454285	-11.5036452777839	6.55286562427268e-26	0	count	2.73589842096668e-24	0	MLH1
ENSG00000136463.7	TACO1	1411	ENSG00000136463.7	OK	gene_idMLH1	0.24993294555943	0.265031590948022	0.943030771031544	0.346367801119076	0.342453588579261	count	0.515276403991265	0	MLH1
ENSG00000136478.7	TEX2	2902	ENSG00000136478.7	OK	(Intercept)	-0.209887502984758	0.0789465308821012	-2.65860324246805	0.00823604879034363	0	count	0.0179401472603482	0	MLH1
ENSG00000136478.7	TEX2	2902	ENSG00000136478.7	OK	gene_idMLH1	-0.366234997504817	0.167967508947123	-2.18039190912874	0.0299475835578501	-0.520611043007153	count	0.0620869609293983	0	MLH1
ENSG00000136485.14	DCAF7	4973	ENSG00000136485.14	OK	(Intercept)	0.357065074886856	0.0616246627381359	5.79419114071498	1.62656760801389e-08	0	count	5.07257205361737e-08	0	MLH1
ENSG00000136485.14	DCAF7	4973	ENSG00000136485.14	OK	gene_idMLH1	0.0223238551470166	0.113489955961528	0.196703355445695	0.84418301133052	0.0319851858615216	count	0.914435829301595	0	MLH1
ENSG00000136490.8	LIMD2	1046	ENSG00000136490.8	OK	(Intercept)	-1.84015950245076	0.179146702599998	-10.2718022477896	1.29958963857988e-21	0	count	1.63719646855631e-20	0	MLH1
ENSG00000136490.8	LIMD2	1046	ENSG00000136490.8	OK	gene_idMLH1	0.301226239947072	0.300279122166498	1.00315412464823	0.316535098949042	0.412174241951373	count	0.482263030215222	0	MLH1
ENSG00000136492.8	BRIP1	2883	ENSG00000136492.8	OK	(Intercept)	0.0275858737552046	0.0908606097566349	0.303606522442363	0.761622550779184	0	count	0.862392651234075	0	MLH1
ENSG00000136492.8	BRIP1	2883	ENSG00000136492.8	OK	gene_idMLH1	-0.145133455327839	0.177761675871044	-0.816449634695866	0.414842889473412	-0.207213978465998	count	0.585641550451734	0	MLH1
ENSG00000136504.11	KAT7	1663	ENSG00000136504.11	OK	(Intercept)	-1.30335839228151	0.134436231888081	-9.69499348484099	1.10871832629633e-19	0	count	9.1135456986559e-19	0	MLH1
ENSG00000136504.11	KAT7	1663	ENSG00000136504.11	OK	gene_idMLH1	-0.389725550049524	0.28868160762287	-1.35001863561276	0.177952358998776	-0.538045013941713	count	0.306900094528791	0	MLH1
ENSG00000136518.16	ACTL6A	3653	ENSG00000136518.16	OK	(Intercept)	-0.209887502996301	0.0777944883702669	-2.69797394896835	0.00734164031920154	0	count	0.0160451555662298	0	MLH1
ENSG00000136518.16	ACTL6A	3653	ENSG00000136518.16	OK	gene_idMLH1	-0.214685109695138	0.156191097240562	-1.37450285892086	0.170235543057745	-0.305521516394557	count	0.295850528411579	0	MLH1
ENSG00000136521.12	NDUFB5	3514	ENSG00000136521.12	OK	(Intercept)	-0.557764735592899	0.0927629853526708	-6.01279414922194	4.91518675241711e-09	0	count	1.60466649960025e-08	0	MLH1
ENSG00000136521.12	NDUFB5	3514	ENSG00000136521.12	OK	gene_idMLH1	0.291797151802571	0.155957686656093	1.87100205228115	0.0622459561644429	0.414692403692297	count	0.122771887843811	0	MLH1
ENSG00000136522.13	MRPL47	3055	ENSG00000136522.13	OK	(Intercept)	-0.649431921514007	0.0949575070345534	-6.83918461841769	3.97743047642169e-11	0	count	1.52549632568271e-10	0	MLH1
ENSG00000136522.13	MRPL47	3055	ENSG00000136522.13	OK	gene_idMLH1	0.143513665969539	0.167694372684444	0.855804900738043	0.392738146765601	0.203418751660129	count	0.563491669762615	0	MLH1
ENSG00000136527.17	TRA2B	4036	ENSG00000136527.17	OK	(Intercept)	-0.0932505990872857	0.0795840132130654	-1.17172526645058	0.242168284440264	0	count	0.393107880876212	0	MLH1
ENSG00000136527.17	TRA2B	4036	ENSG00000136527.17	OK	gene_idMLH1	0.104914749114414	0.142409585069873	0.736711289924322	0.461831036712687	0.149798926708857	count	0.630279333485276	0	MLH1
ENSG00000136536.14	MARCH7	4572	ENSG00000136536.14	OK	(Intercept)	0.105750646610531	0.0684874755634562	1.544087378612	0.123543294598624	0	count	0.225808421868741	0	MLH1
ENSG00000136536.14	MARCH7	4572	ENSG00000136536.14	OK	gene_idMLH1	-0.167417769403551	0.135099841194957	-1.23921514579693	0.216162743207061	-0.23919034674319	count	0.359368934913059	0	MLH1
ENSG00000136560.13	TANK	3538	ENSG00000136560.13	OK	(Intercept)	-0.341947224916474	0.0828416858186525	-4.12771929418512	4.66478080353741e-05	0	count	0.00011298816242756	0	MLH1
ENSG00000136560.13	TANK	3538	ENSG00000136560.13	OK	gene_idMLH1	0.115200351905589	0.14771537097259	0.779880598390572	0.436030481860798	0.16401817483554	count	0.606099549776597	0	MLH1
ENSG00000136574.17	GATA4	2207	ENSG00000136574.17	OK	(Intercept)	-1.12103683548757	0.112899616906663	-9.92950079196776	1.84774688357039e-20	0	count	1.77421200842686e-19	0	MLH1
ENSG00000136574.17	GATA4	2207	ENSG00000136574.17	OK	gene_idMLH1	0.408782146168239	0.182918286599175	2.23478009644818	0.0261131803877949	0.575265784609188	count	0.0545101701604712	0	MLH1
ENSG00000136603.13	SKIL	4164	ENSG00000136603.13	OK	(Intercept)	0.0111920640290693	0.0726767146585638	0.15399793567513	0.877707238937494	0	count	0.93420394684888	0	MLH1
ENSG00000136603.13	SKIL	4164	ENSG00000136603.13	OK	gene_idMLH1	-0.0199367854709251	0.135864855298667	-0.146739827802406	0.883428642570675	-0.0284782625543194	count	0.937450004596841	0	MLH1
ENSG00000136628.17	EPRS	5940	ENSG00000136628.17	OK	(Intercept)	0.824873313567763	0.0558672666383081	14.7648768805551	4.3888002410812e-38	0	count	3.55129820629133e-36	0	MLH1
ENSG00000136628.17	EPRS	5940	ENSG00000136628.17	OK	gene_idMLH1	0.0639416598856333	0.101397292219518	0.630605201440727	0.528743233203144	0.0918583115601634	count	0.689498717209506	0	MLH1
ENSG00000136631.12	VPS45	3541	ENSG00000136631.12	OK	(Intercept)	-0.341947225012283	0.0814564610849731	-4.19791408143269	3.48406479565191e-05	0	count	8.48984622318524e-05	0	MLH1
ENSG00000136631.12	VPS45	3541	ENSG00000136631.12	OK	gene_idMLH1	0.152940679717041	0.143389967149924	1.06660656081419	0.286943663303472	0.217803786377216	count	0.448069101348912	0	MLH1
ENSG00000136636.12	KCTD3	2471	ENSG00000136636.12	OK	(Intercept)	-0.750357842119958	0.0941166802521725	-7.97263396997726	2.6866657133481e-14	0	count	1.25704725749597e-13	0	MLH1
ENSG00000136636.12	KCTD3	2471	ENSG00000136636.12	OK	gene_idMLH1	0.174235327327686	0.164491905651378	1.05923344153455	0.290282494780544	0.246576392952601	count	0.451993369248094	0	MLH1
ENSG00000136643.11	RPS6KC1	3973	ENSG00000136643.11	OK	(Intercept)	-0.0841181157989046	0.0718658545580214	-1.17048793639532	0.242664861239377	0	count	0.393730486330141	0	MLH1
ENSG00000136643.11	RPS6KC1	3973	ENSG00000136643.11	OK	gene_idMLH1	-0.0449902879296517	0.135560058718643	-0.331884541471244	0.740191029463928	-0.0641930561114852	count	0.848302101783879	0	MLH1
ENSG00000136699.19	SMPD4	684	ENSG00000136699.19	OK	(Intercept)	-2.18190879617225	0.212638140179367	-10.2611356284989	1.41261469160724e-21	0	count	1.76294753685495e-20	0	MLH1
ENSG00000136699.19	SMPD4	684	ENSG00000136699.19	OK	gene_idMLH1	-0.45563675499964	0.468631807377806	-0.972270229690812	0.331641418005805	-0.591095189179803	count	0.499231577646433	0	MLH1
ENSG00000136709.11	WDR33	3474	ENSG00000136709.11	OK	(Intercept)	-0.396341296582956	0.0859421855599107	-4.61172000689539	5.75666547346636e-06	0	count	1.46483393221583e-05	0	MLH1
ENSG00000136709.11	WDR33	3474	ENSG00000136709.11	OK	gene_idMLH1	0.00254033928818679	0.159384533965916	0.0159384303167711	0.987293320897502	0.00361132512701892	count	0.994466264100505	0	MLH1
ENSG00000136715.17	SAP130	2705	ENSG00000136715.17	OK	(Intercept)	-0.690253919395113	0.0988761270358865	-6.98099672881189	1.66440719785569e-11	0	count	6.55048604172728e-11	0	MLH1
ENSG00000136715.17	SAP130	2705	ENSG00000136715.17	OK	gene_idMLH1	0.149849487002445	0.174237108163604	0.86003199078431	0.390407323672045	0.212256265398406	count	0.561137289576677	0	MLH1
ENSG00000136717.14	BIN1	2315	ENSG00000136717.14	OK	(Intercept)	-0.777265292792325	0.101288429747719	-7.67378164246668	1.98005713448261e-13	0	count	8.79521428222892e-13	0	MLH1
ENSG00000136717.14	BIN1	2315	ENSG00000136717.14	OK	gene_idMLH1	0.125635236237031	0.179960963898863	0.698124935070011	0.485599794425448	0.177622118038614	count	0.651860321135226	0	MLH1
ENSG00000136718.9	IMP4	1406	ENSG00000136718.9	OK	(Intercept)	-1.48876161561288	0.137465852627801	-10.8300467872833	1.5612123482462e-23	0	count	3.39166812996579e-22	0	MLH1
ENSG00000136718.9	IMP4	1406	ENSG00000136718.9	OK	gene_idMLH1	-0.386643883512125	0.294831400239019	-1.31140673347097	0.190648945235334	-0.529196346677955	count	0.324750157920073	0	MLH1
ENSG00000136720.6	HS6ST1	1679	ENSG00000136720.6	OK	(Intercept)	-1.20107954316108	0.144961118577703	-8.28552894007416	3.15010484479604e-15	0	count	1.55974438555841e-14	0	MLH1
ENSG00000136720.6	HS6ST1	1679	ENSG00000136720.6	OK	gene_idMLH1	-0.246881941136968	0.294611311415247	-0.837992064700445	0.402652910166681	-0.343237878139553	count	0.573465287973755	0	MLH1
ENSG00000136731.12	UGGT1	5001	ENSG00000136731.12	OK	(Intercept)	0.249102085410159	0.0553688296148425	4.49895883916939	9.52976202190201e-06	0	count	2.39335480304178e-05	0	MLH1
ENSG00000136731.12	UGGT1	5001	ENSG00000136731.12	OK	gene_idMLH1	0.0800971000987903	0.0999304294288429	0.801528629033109	0.423413108269234	0.11469650149042	count	0.594047203809308	0	MLH1
ENSG00000136732.14	GYPC	744	ENSG00000136732.14	OK	(Intercept)	-2.34225144624799	0.204795080617265	-11.4370493626522	1.13272970966573e-25	0	count	4.48318634828799e-24	0	MLH1
ENSG00000136732.14	GYPC	744	ENSG00000136732.14	OK	gene_idMLH1	-0.0439796766429783	0.386165299877207	-0.113888214857635	0.909396946167771	-0.0573492206644884	count	0.952169743576894	0	MLH1
ENSG00000136738.14	STAM	2946	ENSG00000136738.14	OK	(Intercept)	-0.528985770486172	0.0905961874275239	-5.83894074912762	1.27663070242488e-08	0	count	4.0189775959422e-08	0	MLH1
ENSG00000136738.14	STAM	2946	ENSG00000136738.14	OK	gene_idMLH1	-0.122644271342551	0.175771104974046	-0.697749902412349	0.485834029118887	-0.173800086845573	count	0.652066073175496	0	MLH1
ENSG00000136754.17	ABI1	3540	ENSG00000136754.17	OK	(Intercept)	-0.268259509311287	0.0716094647977824	-3.74614598878547	0.000212513297397938	0	count	0.000499299298536938	0	MLH1
ENSG00000136754.17	ABI1	3540	ENSG00000136754.17	OK	gene_idMLH1	0.150711927757555	0.1261516130026	1.19468886818315	0.233082427070489	0.214823635929368	count	0.381533197073431	0	MLH1
ENSG00000136758.18	YME1L1	5679	ENSG00000136758.18	OK	(Intercept)	0.683461659517928	0.0513743023920071	13.3035706120705	1.60900984828453e-32	0	count	1.13046107259329e-30	0	MLH1
ENSG00000136758.18	YME1L1	5679	ENSG00000136758.18	OK	gene_idMLH1	-0.046561534666761	0.096962264283131	-0.480202633581253	0.631407353415995	-0.066828721620176	count	0.771408756699596	0	MLH1
ENSG00000136770.10	DNAJC1	3562	ENSG00000136770.10	OK	(Intercept)	-0.257389836543198	0.0860244330720337	-2.99205501683074	0.00298378421360851	0	count	0.00665970529407484	0	MLH1
ENSG00000136770.10	DNAJC1	3562	ENSG00000136770.10	OK	gene_idMLH1	-0.00857774177726244	0.160163304480952	-0.0535562237870947	0.957321741131807	-0.0122163611923659	count	0.978408073676702	0	MLH1
ENSG00000136783.9	NIPSNAP3A	1844	ENSG00000136783.9	OK	(Intercept)	-1.12103683548757	0.121418267501974	-9.2328515185686	3.53959609054135e-18	0	count	2.30047507957442e-17	0	MLH1
ENSG00000136783.9	NIPSNAP3A	1844	ENSG00000136783.9	OK	gene_idMLH1	-0.629205520683411	0.287026066266282	-2.19215463204544	0.0290794128702157	-0.870609154650571	count	0.0603798517628022	0	MLH1
ENSG00000136802.11	LRRC8A	3691	ENSG00000136802.11	OK	(Intercept)	-0.209887503018941	0.0735731384677575	-2.85277354466701	0.00461253819777873	0	count	0.0101972838419608	0	MLH1
ENSG00000136802.11	LRRC8A	3691	ENSG00000136802.11	OK	gene_idMLH1	-0.0695031039848459	0.14001417618461	-0.496400478000211	0.619948487911072	-0.0990070565721026	count	0.76266264729346	0	MLH1
ENSG00000136807.13	CDK9	1460	ENSG00000136807.13	OK	(Intercept)	-1.48876161561289	0.131262772220163	-11.3418419436992	2.47146877083885e-25	0	count	9.00603844201953e-24	0	MLH1
ENSG00000136807.13	CDK9	1460	ENSG00000136807.13	OK	gene_idMLH1	0.306503297047822	0.219644630846255	1.39545089660018	0.163835563192811	0.425938107035172	count	0.286625197892747	0	MLH1
ENSG00000136810.12	TXN	5978	ENSG00000136810.12	OK	(Intercept)	0.815673616669567	0.0545053270676411	14.9650256323995	7.42548266664529e-39	0	count	6.11760616130821e-37	0	MLH1
ENSG00000136810.12	TXN	5978	ENSG00000136810.12	OK	gene_idMLH1	-0.0331533018748028	0.102377747110435	-0.323833086882057	0.746273340670743	-0.0476159489406152	count	0.852371657450769	0	MLH1
ENSG00000136811.16	ODF2	1949	ENSG00000136811.16	OK	(Intercept)	-0.852772848892887	0.103474702070149	-8.24136558822621	4.27643935513845e-15	0	count	2.09963726800828e-14	0	MLH1
ENSG00000136811.16	ODF2	1949	ENSG00000136811.16	OK	gene_idMLH1	-0.264946948534605	0.211744233289076	-1.25125933499636	0.211742578439967	-0.372239656027976	count	0.353458707477559	0	MLH1
ENSG00000136813.14	KIAA0368	4004	ENSG00000136813.14	OK	(Intercept)	-0.0750682802644302	0.0720492464174358	-1.04190236535581	0.298233756471618	0	count	0.461332777244656	0	MLH1
ENSG00000136813.14	KIAA0368	4004	ENSG00000136813.14	OK	gene_idMLH1	0.0349073623260657	0.132102030385822	0.264245464086465	0.791758782954735	0.0498327704227094	count	0.881917392691287	0	MLH1
ENSG00000136816.15	TOR1B	1987	ENSG00000136816.15	OK	(Intercept)	-0.989109288775507	0.106357778755013	-9.2998302555175	2.1550921871876e-18	0	count	1.44177653103315e-17	0	MLH1
ENSG00000136816.15	TOR1B	1987	ENSG00000136816.15	OK	gene_idMLH1	-0.193149011170509	0.211818888535303	-0.911859242138917	0.36252077003297	-0.270628800012703	count	0.532464632672317	0	MLH1
ENSG00000136819.15	C9orf78	2833	ENSG00000136819.15	OK	(Intercept)	-0.690253915692631	0.0984667243671469	-7.01002211791796	1.39043237094516e-11	0	count	5.50150290150296e-11	0	MLH1
ENSG00000136819.15	C9orf78	2833	ENSG00000136819.15	OK	gene_idMLH1	0.167241228856407	0.172499186249655	0.969518943784246	0.333009512651314	0.236927377778073	count	0.500748333710262	0	MLH1
ENSG00000136824.18	SMC2	4460	ENSG00000136824.18	OK	(Intercept)	0.615824107879256	0.0664767752346995	9.26374821439606	2.81617275221396e-18	0	count	1.85459667341697e-17	0	MLH1
ENSG00000136824.18	SMC2	4460	ENSG00000136824.18	OK	gene_idMLH1	0.0582155642028553	0.120893601803856	0.481543798300486	0.630455133810573	0.0835488650616291	count	0.770666796105001	0	MLH1
ENSG00000136827.11	TOR1A	1759	ENSG00000136827.11	OK	(Intercept)	-1.20107954316109	0.135925449470892	-8.83631099132978	6.4040880104027e-17	0	count	3.61813090493813e-16	0	MLH1
ENSG00000136827.11	TOR1A	1759	ENSG00000136827.11	OK	gene_idMLH1	-0.163500332197922	0.267742090019541	-0.610663538877991	0.541850474360515	-0.227661249203369	count	0.700589648592014	0	MLH1
ENSG00000136828.18	RALGPS1	748	ENSG00000136828.18	OK	(Intercept)	-2.58737390428095	0.237942046990521	-10.8739667368837	1.09745950020548e-23	0	count	2.49313715230018e-22	0	MLH1
ENSG00000136828.18	RALGPS1	748	ENSG00000136828.18	OK	gene_idMLH1	-0.386643883511435	0.510328652258748	-0.757637028217256	0.449218973456242	-0.480030827329804	count	0.618593281118117	0	MLH1
ENSG00000136830.11	FAM129B	6498	ENSG00000136830.11	OK	(Intercept)	1.33569893733374	0.0422089305671411	31.6449367322647	3.93321709269242e-101	0	count	1.10506382599551e-98	0	MLH1
ENSG00000136830.11	FAM129B	6498	ENSG00000136830.11	OK	gene_idMLH1	0.0444247060574941	0.0771319154280327	0.575957511374708	0.565043738355322	0.0639268714023504	count	0.719573960065129	0	MLH1
ENSG00000136840.18	ST6GALNAC4	720	ENSG00000136840.18	OK	(Intercept)	-2.38670320881832	0.236639747151216	-10.0858086502822	5.52905986043908e-21	0	count	5.97018484081362e-20	0	MLH1
ENSG00000136840.18	ST6GALNAC4	720	ENSG00000136840.18	OK	gene_idMLH1	-0.810458130288651	0.60331538927082	-1.34334072145613	0.180101801771189	-1.0024947148924	count	0.309966488760057	0	MLH1
ENSG00000136842.13	TMOD1	669	ENSG00000136842.13	OK	(Intercept)	-2.11044983200981	0.344560917398745	-6.12504124943307	2.62460080971354e-09	0	count	8.77150333591058e-09	0	MLH1
ENSG00000136842.13	TMOD1	669	ENSG00000136842.13	OK	gene_idMLH1	0.522726406517126	0.539318424147062	0.969235210801156	0.333150808606808	0.70865462119734	count	0.500891851745045	0	MLH1
ENSG00000136848.16	DAB2IP	1301	ENSG00000136848.16	OK	(Intercept)	-1.60654465126926	0.153282026200616	-10.480972173258	2.5113454105399e-22	0	count	3.83699395893051e-21	0	MLH1
ENSG00000136848.16	DAB2IP	1301	ENSG00000136848.16	OK	gene_idMLH1	0.114131404400387	0.273419129788833	0.417422893886515	0.676645576230303	0.15724830555912	count	0.804555771428653	0	MLH1
ENSG00000136854.19	STXBP1	3961	ENSG00000136854.19	OK	(Intercept)	-0.0440236586114906	0.071152893164477	-0.618719164514161	0.536536124722152	0	count	0.696079287933629	0	MLH1
ENSG00000136854.19	STXBP1	3961	ENSG00000136854.19	OK	gene_idMLH1	-0.073523921900402	0.135603213961174	-0.542198962345048	0.588054157463581	-0.104934709217889	count	0.738071059710111	0	MLH1
ENSG00000136856.17	SLC2A8	532	ENSG00000136856.17	OK	(Intercept)	-2.76969546107494	0.22709530766521	-12.19618093192	2.05599566880334e-28	0	count	1.2260427411938e-26	0	MLH1
ENSG00000136856.17	SLC2A8	532	ENSG00000136856.17	OK	gene_idMLH1	0.584135033646098	0.349139109690609	1.67307247292843	0.095278225773981	0.752125023355499	count	0.180008385193938	0	MLH1
ENSG00000136861.17	CDK5RAP2	3905	ENSG00000136861.17	OK	(Intercept)	0.00705127176831303	0.0788592706125477	0.0894158887539985	0.928806642918561	0	count	0.963067161780928	0	MLH1
ENSG00000136861.17	CDK5RAP2	3905	ENSG00000136861.17	OK	gene_idMLH1	0.109973393905903	0.140867973420627	0.780684148678182	0.435558281452274	0.157180086711461	count	0.605635259782476	0	MLH1
ENSG00000136868.10	SLC31A1	2607	ENSG00000136868.10	OK	(Intercept)	-0.759246782260518	0.098253686702439	-7.72741265739875	1.38868477879026e-13	0	count	6.22540767726352e-13	0	MLH1
ENSG00000136868.10	SLC31A1	2607	ENSG00000136868.10	OK	gene_idMLH1	0.12703480141019	0.17449487097584	0.728014529594848	0.467130487348969	0.179667509479207	count	0.635134023883836	0	MLH1
ENSG00000136869.13	TLR4	433	ENSG00000136869.13	OK	(Intercept)	-2.70515693993593	0.306504596778955	-8.8258282856581	6.90660718935768e-17	0	count	3.89042598693641e-16	0	MLH1
ENSG00000136869.13	TLR4	433	ENSG00000136869.13	OK	gene_idMLH1	0.318925817046805	0.510840956521698	0.624315284385892	0.532859896912445	0.407923386342113	count	0.692939327544618	0	MLH1
ENSG00000136870.10	ZNF189	1284	ENSG00000136870.10	OK	(Intercept)	-1.64910426568806	0.148659376543998	-11.0931735624492	1.87190980885379e-24	0	count	5.33792537226099e-23	0	MLH1
ENSG00000136870.10	ZNF189	1284	ENSG00000136870.10	OK	gene_idMLH1	0.11017100318426	0.265533960082796	0.414903627204247	0.678487047198708	0.151481554110468	count	0.805926865983669	0	MLH1
ENSG00000136874.10	STX17	1728	ENSG00000136874.10	OK	(Intercept)	-1.6275980604671	0.133602201376893	-12.18241947882	2.3083288360886e-28	0	count	1.37147759905167e-26	0	MLH1
ENSG00000136874.10	STX17	1728	ENSG00000136874.10	OK	gene_idMLH1	0.0398746337938746	0.244532180751749	0.163064974398424	0.870568936402428	0.0547920351349645	count	0.930070675169255	0	MLH1
ENSG00000136875.12	PRPF4	1900	ENSG00000136875.12	OK	(Intercept)	-1.16025754864085	0.120128046572824	-9.65850674960804	1.46223141111323e-19	0	count	1.17648181878807e-18	0	MLH1
ENSG00000136875.12	PRPF4	1900	ENSG00000136875.12	OK	gene_idMLH1	-0.0559023215998995	0.227489887082223	-0.245735414074448	0.806042644895606	-0.0780874844485884	count	0.891012189735851	0	MLH1
ENSG00000136877.14	FPGS	3123	ENSG00000136877.14	OK	(Intercept)	-0.487313074153765	0.087561183897811	-5.56540069995499	5.48882742224563e-08	0	count	1.6329603032709e-07	0	MLH1
ENSG00000136877.14	FPGS	3123	ENSG00000136877.14	OK	gene_idMLH1	-0.0530913576140717	0.165650044303745	-0.320503129577922	0.748793565534442	-0.0753350962229772	count	0.854006700899446	0	MLH1
ENSG00000136878.12	USP20	776	ENSG00000136878.12	OK	(Intercept)	-2.48201338862313	0.242038738927377	-10.2546121320185	1.48649861894676e-21	0	count	1.84432691917371e-20	0	MLH1
ENSG00000136878.12	USP20	776	ENSG00000136878.12	OK	gene_idMLH1	0.383464338184467	0.39524750795252	0.970187870812665	0.332676548075265	0.50326143655384	count	0.500386700551634	0	MLH1
ENSG00000136888.6	ATP6V1G1	2643	ENSG00000136888.6	OK	(Intercept)	-0.698622163782252	0.0991802854475107	-7.04396201956875	1.12597155223158e-11	0	count	4.48278775245323e-11	0	MLH1
ENSG00000136888.6	ATP6V1G1	2643	ENSG00000136888.6	OK	gene_idMLH1	-0.123633417744255	0.192509718945606	-0.642219096372934	0.521185074904484	-0.17462738384967	count	0.683056444263221	0	MLH1
ENSG00000136891.13	TEX10	2988	ENSG00000136891.13	OK	(Intercept)	-0.487313074265921	0.0881747156157039	-5.52667588279844	6.71838392504559e-08	0	count	1.98345469296667e-07	0	MLH1
ENSG00000136891.13	TEX10	2988	ENSG00000136891.13	OK	gene_idMLH1	0.180523493288239	0.153781348203343	1.17389719492857	0.241298363497912	0.25661829236598	count	0.39201607931889	0	MLH1
ENSG00000136895.18	GARNL3	869	ENSG00000136895.18	OK	(Intercept)	-1.86682774953293	0.166532663478634	-11.2099795351706	7.24893353480391e-25	0	count	2.32783657851378e-23	0	MLH1
ENSG00000136895.18	GARNL3	869	ENSG00000136895.18	OK	gene_idMLH1	-0.0775706210790293	0.317848743590321	-0.244048852302562	0.807347449223779	-0.104858982076533	count	0.891842518736117	0	MLH1
ENSG00000136897.7	MRPL50	1794	ENSG00000136897.7	OK	(Intercept)	-1.38340109995505	0.142877619924352	-9.68241982675458	1.21974389681783e-19	0	count	9.95215155278075e-19	0	MLH1
ENSG00000136897.7	MRPL50	1794	ENSG00000136897.7	OK	gene_idMLH1	-0.0220007699242063	0.267299541500476	-0.0823075483059411	0.934452975879404	-0.0305100428974338	count	0.966093487544686	0	MLH1
ENSG00000136908.17	DPM2	1818	ENSG00000136908.17	OK	(Intercept)	-1.14701232189082	0.12986385744638	-8.83242146387353	6.58616977044282e-17	0	count	3.7162934719414e-16	0	MLH1
ENSG00000136908.17	DPM2	1818	ENSG00000136908.17	OK	gene_idMLH1	0.201142781389991	0.224930807072279	0.894242918558308	0.371855720128702	0.282140935588891	count	0.542182331585062	0	MLH1
ENSG00000136925.14	TSTD2	1474	ENSG00000136925.14	OK	(Intercept)	-1.50745374862503	0.152902712530484	-9.8589078223481	3.17624468785319e-20	0	count	2.90185571243588e-19	0	MLH1
ENSG00000136925.14	TSTD2	1474	ENSG00000136925.14	OK	gene_idMLH1	0.142873873266085	0.270080015672097	0.529005720436375	0.597163701163742	0.1978015131292	count	0.745175572027127	0	MLH1
ENSG00000136928.6	GABBR2	572	ENSG00000136928.6	OK	(Intercept)	-2.11044983218997	0.230516889179483	-9.1552937387887	6.27165719420604e-18	0	count	3.9498780677225e-17	0	MLH1
ENSG00000136928.6	GABBR2	572	ENSG00000136928.6	OK	gene_idMLH1	-0.393564326356518	0.495745287144302	-0.793884150918733	0.427843920850131	-0.515708761946452	count	0.59826976917811	0	MLH1
ENSG00000136930.12	PSMB7	5756	ENSG00000136930.12	OK	(Intercept)	0.79513134436902	0.0514662160098954	15.4495785005088	9.89708886993494e-41	0	count	8.54696833173241e-39	0	MLH1
ENSG00000136930.12	PSMB7	5756	ENSG00000136930.12	OK	gene_idMLH1	-0.0653810655540957	0.0977971272840292	-0.66853768990792	0.504266439151771	-0.0938868548479037	count	0.668411604564031	0	MLH1
ENSG00000136932.13	TRMO	549	ENSG00000136932.13	OK	(Intercept)	-2.48201338862231	0.271541023324606	-9.14047298722618	6.99391574729978e-18	0	count	4.37963070738402e-17	0	MLH1
ENSG00000136932.13	TRMO	549	ENSG00000136932.13	OK	gene_idMLH1	-0.0220007699232136	0.508006625276882	-0.0433080373926667	0.965482661608012	-0.0283149011059209	count	0.982936540551194	0	MLH1
ENSG00000136933.16	RABEPK	2157	ENSG00000136933.16	OK	(Intercept)	-1.3346109357856	0.141432372737314	-9.43638934958975	7.78839404010299e-19	0	count	5.54848777984115e-18	0	MLH1
ENSG00000136933.16	RABEPK	2157	ENSG00000136933.16	OK	gene_idMLH1	0.306503297047795	0.236661637917894	1.29511187256353	0.196203710381456	0.428185846593641	count	0.332422318876611	0	MLH1
ENSG00000136935.13	GOLGA1	2412	ENSG00000136935.13	OK	(Intercept)	-0.66556130680474	0.101595437536831	-6.55109444814841	2.24439994411018e-10	0	count	8.15908273955993e-10	0	MLH1
ENSG00000136935.13	GOLGA1	2412	ENSG00000136935.13	OK	gene_idMLH1	0.033349325158949	0.186376672604618	0.178935081804453	0.858100514963571	0.0472095537259278	count	0.922760223324162	0	MLH1
ENSG00000136936.10	XPA	1427	ENSG00000136936.10	OK	(Intercept)	-1.64910426568806	0.163116972667725	-10.1099489447204	4.5851845425845e-21	0	count	5.04800774136964e-20	0	MLH1
ENSG00000136936.10	XPA	1427	ENSG00000136936.10	OK	gene_idMLH1	-0.226301233436868	0.328941292424846	-0.687968457133037	0.491964874687138	-0.308478911238371	count	0.65749346748772	0	MLH1
ENSG00000136937.12	NCBP1	3425	ENSG00000136937.12	OK	(Intercept)	-0.396341297192695	0.0920410463499819	-4.30613636969777	2.20448522440022e-05	0	count	5.42637133276843e-05	0	MLH1
ENSG00000136937.12	NCBP1	3425	ENSG00000136937.12	OK	gene_idMLH1	-0.0127271331388834	0.171624417804771	-0.0741568903870134	0.94093130987938	-0.0180907567314884	count	0.969550931783668	0	MLH1
ENSG00000136938.8	ANP32B	5211	ENSG00000136938.8	OK	(Intercept)	0.498605247121484	0.0616691834727359	8.08516051362863	1.25041925282812e-14	0	count	5.96598148642252e-14	0	MLH1
ENSG00000136938.8	ANP32B	5211	ENSG00000136938.8	OK	gene_idMLH1	-0.176786168866735	0.122075309311294	-1.44817301601856	0.148535661841119	-0.253365265501583	count	0.264123562993096	0	MLH1
ENSG00000136940.13	PDCL	2105	ENSG00000136940.13	OK	(Intercept)	-0.934450879907155	0.111134010405757	-8.40832501675607	1.33930906590455e-15	0	count	6.80160252742308e-15	0	MLH1
ENSG00000136940.13	PDCL	2105	ENSG00000136940.13	OK	gene_idMLH1	0.014556825809584	0.205229838759888	0.0709293828691987	0.943497718327676	0.0204833690414171	count	0.970903185747008	0	MLH1
ENSG00000136942.14	RPL35	5491	ENSG00000136942.14	OK	(Intercept)	0.569626516869202	0.0585860104347001	9.72291017331018	8.96800158822396e-20	0	count	7.49560069354884e-19	0	MLH1
ENSG00000136942.14	RPL35	5491	ENSG00000136942.14	OK	gene_idMLH1	0.0726644566225312	0.1060097104413	0.685450948974786	0.493549527918956	0.104263715547196	count	0.658901890045141	0	MLH1
ENSG00000136943.10	CTSV	1458	ENSG00000136943.10	OK	(Intercept)	-1.5859253640665	0.160748709234458	-9.86586686524104	3.01133813098195e-20	0	count	2.76495640412472e-19	0	MLH1
ENSG00000136943.10	CTSV	1458	ENSG00000136943.10	OK	gene_idMLH1	0.221345488707521	0.276562534991187	0.800345168641784	0.424097282870288	0.305933183626493	count	0.594715579948854	0	MLH1
ENSG00000136944.17	LMX1B	506	ENSG00000136944.17	OK	(Intercept)	-2.70515693993736	0.245401758239792	-11.0233804327271	3.29286091066242e-24	0	count	8.75482379660735e-23	0	MLH1
ENSG00000136944.17	LMX1B	506	ENSG00000136944.17	OK	gene_idMLH1	-0.268860847853949	0.502923617271073	-0.534595788745856	0.59329605139464	-0.33111412229376	count	0.742134712349658	0	MLH1
ENSG00000136950.13	ARPC5L	2744	ENSG00000136950.13	OK	(Intercept)	-0.690253919395111	0.102890183123333	-6.70864701025671	8.76974599038278e-11	0	count	3.28296473299293e-10	0	MLH1
ENSG00000136950.13	ARPC5L	2744	ENSG00000136950.13	OK	gene_idMLH1	-0.0865392910617835	0.197019694282685	-0.439241829995008	0.660779112762355	-0.122302216011493	count	0.793121807624448	0	MLH1
ENSG00000136982.5	DSCC1	622	ENSG00000136982.5	OK	(Intercept)	-2.21964912415554	0.225324366952049	-9.85090584822505	3.37697606774934e-20	0	count	3.06779270686818e-19	0	MLH1
ENSG00000136982.5	DSCC1	622	ENSG00000136982.5	OK	gene_idMLH1	-0.166581998735307	0.444345638851761	-0.374892840550374	0.707985435460165	-0.218453266184863	count	0.826719697989603	0	MLH1
ENSG00000136986.9	DERL1	1853	ENSG00000136986.9	OK	(Intercept)	-1.40020821827144	0.138701846229572	-10.0950943072083	5.14508582625408e-21	0	count	5.59599583525931e-20	0	MLH1
ENSG00000136986.9	DERL1	1853	ENSG00000136986.9	OK	gene_idMLH1	-0.0477532660264032	0.261893757539264	-0.182338313349236	0.85543126459667	-0.0661454420967969	count	0.921227495931267	0	MLH1
ENSG00000136997.17	MYC	1055	ENSG00000136997.17	OK	(Intercept)	-1.8401595024463	0.232016095687786	-7.93117174475053	3.55507430555131e-14	0	count	1.65098245688129e-13	0	MLH1
ENSG00000136997.17	MYC	1055	ENSG00000136997.17	OK	gene_idMLH1	-0.44071110477677	0.508321494515108	-0.86699285694611	0.386587544628259	-0.589236446964435	count	0.557233247793824	0	MLH1
ENSG00000136999.4	NOV	762	ENSG00000136999.4	OK	(Intercept)	-1.92239760068769	0.180090135809821	-10.674641295833	5.40537073999179e-23	0	count	9.99210262555856e-22	0	MLH1
ENSG00000136999.4	NOV	762	ENSG00000136999.4	OK	gene_idMLH1	-0.0220007699242549	0.336917812586534	-0.0653001091137153	0.94797532738422	-0.0296880429397356	count	0.973318684383726	0	MLH1
ENSG00000137038.7	DMAC1	911	ENSG00000137038.7	OK	(Intercept)	-2.14554115200158	0.210325308175855	-10.2010603032502	2.25765292237474e-21	0	count	2.67725673748837e-20	0	MLH1
ENSG00000137038.7	DMAC1	911	ENSG00000137038.7	OK	gene_idMLH1	-0.646155078997368	0.500674421301094	-1.29056938302983	0.197773230474624	-0.832561614874233	count	0.334540882600992	0	MLH1
ENSG00000137040.9	RANBP6	1502	ENSG00000137040.9	OK	(Intercept)	-1.35061127713207	0.12240362152292	-11.0340793869336	3.02006122659221e-24	0	count	8.11067586807538e-23	0	MLH1
ENSG00000137040.9	RANBP6	1502	ENSG00000137040.9	OK	gene_idMLH1	-0.667895065633615	0.294003987017035	-2.27172111647219	0.0237586817347806	-0.913506078040041	count	0.0498240902624322	0	MLH1
ENSG00000137054.15	POLR1E	988	ENSG00000137054.15	OK	(Intercept)	-1.81418401604751	0.153303880890823	-11.8339079578781	4.26145606394913e-27	0	count	2.20991220284988e-25	0	MLH1
ENSG00000137054.15	POLR1E	988	ENSG00000137054.15	OK	gene_idMLH1	-0.466686591185666	0.339352614237275	-1.37522615593985	0.170011470809051	-0.624517903592934	count	0.295526366460902	0	MLH1
ENSG00000137055.14	PLAA	2379	ENSG00000137055.14	OK	(Intercept)	-0.923868765383742	0.100899266032871	-9.15634772886021	6.22320588700657e-18	0	count	3.92150291488981e-17	0	MLH1
ENSG00000137055.14	PLAA	2379	ENSG00000137055.14	OK	gene_idMLH1	-0.133226404220533	0.196536027219384	-0.677872683728457	0.498336215040028	-0.187162140324443	count	0.663165331434955	0	MLH1
ENSG00000137073.21	UBAP2	3695	ENSG00000137073.21	OK	(Intercept)	-0.421499854342623	0.0900307953631096	-4.68172976416172	4.18869435801279e-06	0	count	1.07508925066685e-05	0	MLH1
ENSG00000137073.21	UBAP2	3695	ENSG00000137073.21	OK	gene_idMLH1	0.155532268747606	0.15834630378581	0.982228602935939	0.326720115927503	0.221262326353281	count	0.493720396789748	0	MLH1
ENSG00000137074.18	APTX	1884	ENSG00000137074.18	OK	(Intercept)	-1.17368056897299	0.117328940967999	-10.0033338687776	1.04628685494201e-20	0	count	1.06042065296493e-19	0	MLH1
ENSG00000137074.18	APTX	1884	ENSG00000137074.18	OK	gene_idMLH1	-0.274280915325062	0.240950076371398	-1.13833089184121	0.255823347634898	-0.38151141511823	count	0.410326213450098	0	MLH1
ENSG00000137075.17	RNF38	2880	ENSG00000137075.17	OK	(Intercept)	-0.649431915922204	0.101904673745772	-6.37293552935939	6.36931785684339e-10	0	count	2.23678769393732e-09	0	MLH1
ENSG00000137075.17	RNF38	2880	ENSG00000137075.17	OK	gene_idMLH1	0.285483921841532	0.171684435464885	1.66284102032023	0.0973112708693243	0.405119996658891	count	0.183390294097185	0	MLH1
ENSG00000137076.20	TLN1	5858	ENSG00000137076.20	OK	(Intercept)	0.810112897984631	0.0499269867860857	16.2259521379809	9.42119783316417e-44	0	count	8.7443427571067e-42	0	MLH1
ENSG00000137076.20	TLN1	5858	ENSG00000137076.20	OK	gene_idMLH1	-0.0512343462469603	0.0943892349829505	-0.542798617408169	0.587641650955026	-0.0735797199781471	count	0.737753976649791	0	MLH1
ENSG00000137100.15	DCTN3	1416	ENSG00000137100.15	OK	(Intercept)	-1.48876161561288	0.139028141939437	-10.7083472083041	4.13187025388532e-23	0	count	7.91832941555153e-22	0	MLH1
ENSG00000137100.15	DCTN3	1416	ENSG00000137100.15	OK	gene_idMLH1	-0.1502551054479	0.272513088842385	-0.551368398803053	0.581761194704858	-0.206880411914735	count	0.733029380147741	0	MLH1
ENSG00000137103.17	TMEM8B	450	ENSG00000137103.17	OK	(Intercept)	-2.70515693993736	0.256728982086272	-10.5370142395077	1.61236888409228e-22	0	count	2.60033807561962e-21	0	MLH1
ENSG00000137103.17	TMEM8B	450	ENSG00000137103.17	OK	gene_idMLH1	-0.779686471531391	0.646083499440137	-1.20678901752951	0.228393753386121	-0.918670707416693	count	0.375476806615345	0	MLH1
ENSG00000137106.17	GRHPR	2033	ENSG00000137106.17	OK	(Intercept)	-0.989109292445017	0.109923392603687	-8.9981692614884	1.98158527923617e-17	0	count	1.17793795141962e-16	0	MLH1
ENSG00000137106.17	GRHPR	2033	ENSG00000137106.17	OK	gene_idMLH1	-0.0108274693260418	0.20483012592391	-0.0528607267959399	0.957875452621801	-0.015209554057153	count	0.978710761899877	0	MLH1
ENSG00000137124.7	ALDH1B1	1120	ENSG00000137124.7	OK	(Intercept)	-1.78886620806321	0.169942651164169	-10.5262934043269	1.75515768920687e-22	0	count	2.80195787716538e-21	0	MLH1
ENSG00000137124.7	ALDH1B1	1120	ENSG00000137124.7	OK	gene_idMLH1	0.149849487002443	0.299468807369523	0.500384291501652	0.617144218644356	0.204809057993528	count	0.760493284593086	0	MLH1
ENSG00000137133.10	HINT2	604	ENSG00000137133.10	OK	(Intercept)	-2.6445323181209	0.240875206487755	-10.9788481624211	4.7176682042022e-24	0	count	1.19693132657703e-22	0	MLH1
ENSG00000137133.10	HINT2	604	ENSG00000137133.10	OK	gene_idMLH1	0.626025975355261	0.365915705618571	1.71084751417538	0.0880664184420899	0.817858346639051	count	0.167902992006866	0	MLH1
ENSG00000137145.20	DENND4C	3506	ENSG00000137145.20	OK	(Intercept)	-0.257389836777965	0.0837880340571607	-3.07191640995386	0.00230716707872341	0	count	0.0051787333396372	0	MLH1
ENSG00000137145.20	DENND4C	3506	ENSG00000137145.20	OK	gene_idMLH1	0.0559607724505792	0.152495236507162	0.366967347520728	0.713882926808208	0.0797312956283335	count	0.830685916055826	0	MLH1
ENSG00000137154.12	RPS6	6152	ENSG00000137154.12	OK	(Intercept)	0.969560200364062	0.048414130841344	20.0263886496562	1.26451177801225e-58	0	count	1.61004891923482e-56	0	MLH1
ENSG00000137154.12	RPS6	6152	ENSG00000137154.12	OK	gene_idMLH1	0.0379710799195769	0.0886716114077009	0.42822138130535	0.668774469510838	0.0545775838715253	count	0.798967186058724	0	MLH1
ENSG00000137161.16	CNPY3	1742	ENSG00000137161.16	OK	(Intercept)	-1.31886257881749	0.127118024322678	-10.3751028687299	5.78241830468938e-22	0	count	8.00485717285291e-21	0	MLH1
ENSG00000137161.16	CNPY3	1742	ENSG00000137161.16	OK	gene_idMLH1	-0.129098905480528	0.247230924099558	-0.522179439933417	0.60190221962562	-0.179102297551043	count	0.748834125924654	0	MLH1
ENSG00000137166.14	FOXP4	1202	ENSG00000137166.14	OK	(Intercept)	-1.86682774953283	0.179620994965185	-10.3931489183359	5.01758690034523e-22	0	count	7.06141793209288e-21	0	MLH1
ENSG00000137166.14	FOXP4	1202	ENSG00000137166.14	OK	gene_idMLH1	-0.151678593232783	0.352265764411289	-0.430580001114416	0.667060070208639	-0.204542444827014	count	0.797767557964145	0	MLH1
ENSG00000137168.7	PPIL1	835	ENSG00000137168.7	OK	(Intercept)	-2.01200975937741	0.182527580475169	-11.0230451427647	3.30179519552007e-24	0	count	8.77588275428767e-23	0	MLH1
ENSG00000137168.7	PPIL1	835	ENSG00000137168.7	OK	gene_idMLH1	-0.00649658338826683	0.339596413717871	-0.0191303062277449	0.984748930173008	-0.0087184701923532	count	0.993218712781731	0	MLH1
ENSG00000137171.14	KLC4	1259	ENSG00000137171.14	OK	(Intercept)	-1.76417359547273	0.16711570630398	-10.5565995829484	1.38068990584127e-22	0	count	2.27147789810643e-21	0	MLH1
ENSG00000137171.14	KLC4	1259	ENSG00000137171.14	OK	gene_idMLH1	0.548013725231984	0.259637459815571	2.11068820971079	0.0355650444278469	0.756652301526585	count	0.0730150267934103	0	MLH1
ENSG00000137177.19	KIF13A	3668	ENSG00000137177.19	OK	(Intercept)	-0.235998644135139	0.0900510523807497	-2.62072055679372	0.00918790963737104	0	count	0.019951169308873	0	MLH1
ENSG00000137177.19	KIF13A	3668	ENSG00000137177.19	OK	gene_idMLH1	-0.0167237143840706	0.168154555075554	-0.0994544237981327	0.920838978833534	-0.0238230426622115	count	0.958585542723624	0	MLH1
ENSG00000137185.11	ZSCAN9	691	ENSG00000137185.11	OK	(Intercept)	-2.64453231812085	0.25014895424972	-10.5718303962241	1.22367353381373e-22	0	count	2.04328032016766e-21	0	MLH1
ENSG00000137185.11	ZSCAN9	691	ENSG00000137185.11	OK	gene_idMLH1	0.833665340133554	0.359249074590462	2.32057755774018	0.0209302118424765	1.0983574395383	count	0.0441368993792763	0	MLH1
ENSG00000137200.12	CMTR1	1473	ENSG00000137200.12	OK	(Intercept)	-1.48876161561288	0.149163216084847	-9.98075567615844	1.245317933717e-20	0	count	1.2406347071986e-19	0	MLH1
ENSG00000137200.12	CMTR1	1473	ENSG00000137200.12	OK	gene_idMLH1	-0.204322326717709	0.298326326441562	-0.684895393426611	0.493899593474875	-0.280962635193986	count	0.659236377872606	0	MLH1
ENSG00000137203.10	TFAP2A	2393	ENSG00000137203.10	OK	(Intercept)	-0.768215460864824	0.108283084858725	-7.09451030017385	8.21293100802286e-12	0	count	3.29986489429269e-11	0	MLH1
ENSG00000137203.10	TFAP2A	2393	ENSG00000137203.10	OK	gene_idMLH1	0.192092945870077	0.188119284549299	1.021123093947	0.307957953477141	0.271800507181803	count	0.472461962905269	0	MLH1
ENSG00000137207.11	YIPF3	2901	ENSG00000137207.11	OK	(Intercept)	-0.480533384129219	0.0923413964800273	-5.20387824363425	3.47094832094718e-07	0	count	9.64021071420262e-07	0	MLH1
ENSG00000137207.11	YIPF3	2901	ENSG00000137207.11	OK	gene_idMLH1	0.00795154897267825	0.17092767397785	0.0465199624357414	0.962924483498861	0.0112898346699428	count	0.98151990889447	0	MLH1
ENSG00000137210.13	TMEM14B	1640	ENSG00000137210.13	OK	(Intercept)	-1.38340109995506	0.128029696667619	-10.8053142041455	1.90343820252248e-23	0	count	4.03639231917624e-22	0	MLH1
ENSG00000137210.13	TMEM14B	1640	ENSG00000137210.13	OK	gene_idMLH1	-0.155532162548735	0.251445328918214	-0.618552602340542	0.536645739608725	-0.215103804047866	count	0.696166358366091	0	MLH1
ENSG00000137216.18	TMEM63B	1759	ENSG00000137216.18	OK	(Intercept)	-1.36687179800385	0.140548510338419	-9.72526706055175	8.80869346903513e-20	0	count	7.37337044509434e-19	0	MLH1
ENSG00000137216.18	TMEM63B	1759	ENSG00000137216.18	OK	gene_idMLH1	0.309776622392791	0.234935470096369	1.31856046371253	0.188247383637477	0.432331873202268	count	0.321412709979652	0	MLH1
ENSG00000137221.14	TJAP1	711	ENSG00000137221.14	OK	(Intercept)	-2.21964912415563	0.211189805175189	-10.5102096302156	1.99328361965873e-22	0	count	3.13291958817182e-21	0	MLH1
ENSG00000137221.14	TJAP1	711	ENSG00000137221.14	OK	gene_idMLH1	-0.417896427014016	0.458543549373019	-0.911356026238771	0.362785363156559	-0.541157980339147	count	0.532741046980412	0	MLH1
ENSG00000137261.13	KIAA0319	580	ENSG00000137261.13	OK	(Intercept)	-2.70515693993735	0.250473020667391	-10.8001929019317	1.98313050038947e-23	0	count	4.18216851245996e-22	0	MLH1
ENSG00000137261.13	KIAA0319	580	ENSG00000137261.13	OK	gene_idMLH1	0.201142781390326	0.433831908083014	0.463642202527521	0.643215428646713	0.255575180388692	count	0.780221099691787	0	MLH1
ENSG00000137266.14	SLC22A23	2204	ENSG00000137266.14	OK	(Intercept)	-0.804916827715233	0.140517005449721	-5.72825207268769	2.31831495568545e-08	0	count	7.13236535389181e-08	0	MLH1
ENSG00000137266.14	SLC22A23	2204	ENSG00000137266.14	OK	gene_idMLH1	-0.0173387568182814	0.26244616776634	-0.0660659554142103	0.947366061512762	-0.0244626582327284	count	0.972964617359525	0	MLH1
ENSG00000137267.5	TUBB2A	3713	ENSG00000137267.5	OK	(Intercept)	-0.169477963980044	0.080883922242577	-2.09532326426711	0.0369181735272822	0	count	0.0756177318428719	0	MLH1
ENSG00000137267.5	TUBB2A	3713	ENSG00000137267.5	OK	gene_idMLH1	0.0519303824947633	0.147419708303626	0.352262143863473	0.724870694166147	0.074064667004782	count	0.837984923312435	0	MLH1
ENSG00000137269.14	LRRC1	894	ENSG00000137269.14	OK	(Intercept)	-2.29969183182893	0.218838047223726	-10.5086471982538	2.01806161531427e-22	0	count	3.16677483908169e-21	0	MLH1
ENSG00000137269.14	LRRC1	894	ENSG00000137269.14	OK	gene_idMLH1	0.0188212245957761	0.403517501439234	0.0466428953605383	0.962826579473754	0.0247122519907856	count	0.981473073428786	0	MLH1
ENSG00000137274.12	BPHL	1046	ENSG00000137274.12	OK	(Intercept)	-2.11044983219061	0.192541054571333	-10.9610380855618	5.44629218966918e-24	0	count	1.35723346604579e-22	0	MLH1
ENSG00000137274.12	BPHL	1046	ENSG00000137274.12	OK	gene_idMLH1	0.471433111129843	0.306032249603178	1.54046873079924	0.124422193401212	0.638191429480864	count	0.227191027178519	0	MLH1
ENSG00000137275.13	RIPK1	2124	ENSG00000137275.13	OK	(Intercept)	-1.13394024032348	0.117496764039378	-9.65082102127891	1.54990022076605e-19	0	count	1.24121278553618e-18	0	MLH1
ENSG00000137275.13	RIPK1	2124	ENSG00000137275.13	OK	gene_idMLH1	0.10583260158567	0.210184602460094	0.503522143615463	0.614939374038851	0.148310502704898	count	0.758841029083734	0	MLH1
ENSG00000137288.9	UQCC2	1393	ENSG00000137288.9	OK	(Intercept)	-1.52650194359573	0.133189036024239	-11.46116819494	9.29193329553219e-26	0	count	3.75354365144846e-24	0	MLH1
ENSG00000137288.9	UQCC2	1393	ENSG00000137288.9	OK	gene_idMLH1	-0.223740412575273	0.268329586376127	-0.83382684554825	0.404992866936373	-0.306960833054921	count	0.575892305556515	0	MLH1
ENSG00000137309.19	HMGA1	2668	ENSG00000137309.19	OK	(Intercept)	-0.543271729046466	0.0997622581504473	-5.44566391257083	1.02183015183487e-07	0	count	2.96849656218534e-07	0	MLH1
ENSG00000137309.19	HMGA1	2668	ENSG00000137309.19	OK	gene_idMLH1	0.0373534727249673	0.18275651132146	0.204389285256514	0.838177630889068	0.0529941381812789	count	0.910912796096578	0	MLH1
ENSG00000137310.11	TCF19	1585	ENSG00000137310.11	OK	(Intercept)	-1.17368056897299	0.126075658608882	-9.3093352192118	2.00823969113059e-18	0	count	1.34909049974556e-17	0	MLH1
ENSG00000137310.11	TCF19	1585	ENSG00000137310.11	OK	gene_idMLH1	0.227811028472195	0.216445431163777	1.05251022046207	0.293349836542184	0.319425292117018	count	0.455575269757154	0	MLH1
ENSG00000137312.14	FLOT1	3466	ENSG00000137312.14	OK	(Intercept)	-0.25738983666979	0.0826081626430356	-3.11579181081677	0.00199857795878815	0	count	0.00449927527759893	0	MLH1
ENSG00000137312.14	FLOT1	3466	ENSG00000137312.14	OK	gene_idMLH1	-0.0919593573346512	0.158493293717032	-0.580209768993963	0.562176449573675	-0.130895828213701	count	0.717298460284613	0	MLH1
ENSG00000137331.11	IER3	1579	ENSG00000137331.11	OK	(Intercept)	-1.12103683548747	0.13604571306122	-8.24014818447829	4.31256458119804e-15	0	count	2.11677377639388e-14	0	MLH1
ENSG00000137331.11	IER3	1579	ENSG00000137331.11	OK	gene_idMLH1	-0.417896427016325	0.295388022059784	-1.41473721277617	0.158105873945262	-0.580789170213652	count	0.278263702751155	0	MLH1
ENSG00000137337.14	MDC1	1480	ENSG00000137337.14	OK	(Intercept)	-1.28809092015071	0.140922329171126	-9.14043166705357	6.99604048078834e-18	0	count	4.3808127593981e-17	0	MLH1
ENSG00000137337.14	MDC1	1480	ENSG00000137337.14	OK	gene_idMLH1	-0.204322326718173	0.281844659356815	-0.724946597123564	0.469008012721105	-0.283376523408527	count	0.636864208862909	0	MLH1
ENSG00000137338.5	PGBD1	517	ENSG00000137338.5	OK	(Intercept)	-2.29969183182912	0.209257893071335	-10.9897495290424	4.32043132972437e-24	0	count	1.10980619133542e-22	0	MLH1
ENSG00000137338.5	PGBD1	517	ENSG00000137338.5	OK	gene_idMLH1	-0.337853719342709	0.440365900436201	-0.767211355393437	0.443514563445479	-0.435778289303177	count	0.613225106594614	0	MLH1
ENSG00000137343.17	ATAT1	688	ENSG00000137343.17	OK	(Intercept)	-2.25886983730887	0.21056372797843	-10.7277253257041	3.539886068829e-23	0	count	6.91939071740037e-22	0	MLH1
ENSG00000137343.17	ATAT1	688	ENSG00000137343.17	OK	gene_idMLH1	-0.245144321238281	0.427656908035485	-0.573226613746036	0.56688889464382	-0.319073577269212	count	0.721072613457645	0	MLH1
ENSG00000137364.4	TPMT	780	ENSG00000137364.4	OK	(Intercept)	-2.342251446248	0.209275802962958	-11.1921751730781	8.37905630659082e-25	0	count	2.64344431521851e-23	0	MLH1
ENSG00000137364.4	TPMT	780	ENSG00000137364.4	OK	gene_idMLH1	-0.161762712298813	0.411959679650938	-0.392666370737733	0.6948241159459	-0.209697426617008	count	0.81756906092871	0	MLH1
ENSG00000137404.14	NRM	1327	ENSG00000137404.14	OK	(Intercept)	-1.43469439434251	0.149260953913666	-9.61198730628742	2.07926682901648e-19	0	count	1.62827397134191e-18	0	MLH1
ENSG00000137404.14	NRM	1327	ENSG00000137404.14	OK	gene_idMLH1	-0.204322326718265	0.298521953937495	-0.684446567574878	0.49418250418045	-0.281657139183201	count	0.659464754755973	0	MLH1
ENSG00000137409.19	MTCH1	3346	ENSG00000137409.19	OK	(Intercept)	-0.440793059763529	0.0909059734702382	-4.84888993469544	1.93050013561886e-06	0	count	5.06600316199112e-06	0	MLH1
ENSG00000137409.19	MTCH1	3346	ENSG00000137409.19	OK	gene_idMLH1	-0.191418921882261	0.180935735774013	-1.05793872649536	0.290871491774826	-0.27150942305403	count	0.452681903575398	0	MLH1
ENSG00000137411.16	VARS2	504	ENSG00000137411.16	OK	(Intercept)	-2.43322322445367	0.218681668086266	-11.1267818914469	1.42537253500553e-24	0	count	4.20730903058319e-23	0	MLH1
ENSG00000137411.16	VARS2	504	ENSG00000137411.16	OK	gene_idMLH1	-0.763938114651941	0.546703830344413	-1.39735277539701	0.163263649759891	-0.942104571601429	count	0.28579645389871	0	MLH1
ENSG00000137413.15	TAF8	907	ENSG00000137413.15	OK	(Intercept)	-2.04375845769191	0.203079641553514	-10.0638273834719	6.55525978988257e-21	0	count	6.95579911757403e-20	0	MLH1
ENSG00000137413.15	TAF8	907	ENSG00000137413.15	OK	gene_idMLH1	-0.0547905927472744	0.384423582911686	-0.142526616947591	0.886752646369756	-0.0732350484775966	count	0.939372163372132	0	MLH1
ENSG00000137414.5	FAM8A1	1128	ENSG00000137414.5	OK	(Intercept)	-1.98123810071067	0.168660837545276	-11.7468769249934	8.78214952945662e-27	0	count	4.33837017583481e-25	0	MLH1
ENSG00000137414.5	FAM8A1	1128	ENSG00000137414.5	OK	gene_idMLH1	0.230995744539669	0.289250959044362	0.79859975331747	0.42510751571948	0.312995169432826	count	0.59564677050955	0	MLH1
ENSG00000137449.15	CPEB2	538	ENSG00000137449.15	OK	(Intercept)	-2.99283901238903	0.268256170434361	-11.1566455583967	1.11848362159983e-24	0	count	3.40486339350292e-23	0	MLH1
ENSG00000137449.15	CPEB2	538	ENSG00000137449.15	OK	gene_idMLH1	0.018821224595991	0.494639958324422	0.0380503521384469	0.969670969484838	0.0226739138615249	count	0.985235940765975	0	MLH1
ENSG00000137478.14	FCHSD2	3372	ENSG00000137478.14	OK	(Intercept)	-0.467110368080903	0.0992251978693658	-4.70757809619965	3.72112263485558e-06	0	count	9.58135891124357e-06	0	MLH1
ENSG00000137478.14	FCHSD2	3372	ENSG00000137478.14	OK	gene_idMLH1	0.240363494543276	0.169645403941562	1.41685827590162	0.157485158933721	0.341922661011362	count	0.277356367526595	0	MLH1
ENSG00000137486.16	ARRB1	717	ENSG00000137486.16	OK	(Intercept)	-1.89422672372103	0.177836908099834	-10.6514825519664	6.49972165767895e-23	0	count	1.17250938596266e-21	0	MLH1
ENSG00000137486.16	ARRB1	717	ENSG00000137486.16	OK	gene_idMLH1	0.0188212245960411	0.327915056289336	0.0573966465859199	0.954264614902353	0.0254756571326152	count	0.976770797022391	0	MLH1
ENSG00000137492.7	THAP12	1570	ENSG00000137492.7	OK	(Intercept)	-1.62759806046706	0.157945458339957	-10.3048107718544	1.00371911361416e-21	0	count	1.30238149271726e-20	0	MLH1
ENSG00000137492.7	THAP12	1570	ENSG00000137492.7	OK	gene_idMLH1	0.478129564724994	0.25053800936202	1.90841128634542	0.0572216142913522	0.662982314304473	count	0.113664517163244	0	MLH1
ENSG00000137494.13	ANKRD42	677	ENSG00000137494.13	OK	(Intercept)	-2.29969183182916	0.215709560577567	-10.6610565877177	6.0228655801083e-23	0	count	1.09761709752324e-21	0	MLH1
ENSG00000137494.13	ANKRD42	677	ENSG00000137494.13	OK	gene_idMLH1	-0.204322326718078	0.431419085824813	-0.473605209949027	0.636100415265336	-0.265421781099196	count	0.774916372161608	0	MLH1
ENSG00000137497.17	NUMA1	3890	ENSG00000137497.17	OK	(Intercept)	-0.279248630571228	0.0826153469532647	-3.38010600777599	0.000813127539165808	0	count	0.00186256365886374	0	MLH1
ENSG00000137497.17	NUMA1	3890	ENSG00000137497.17	OK	gene_idMLH1	0.114633538282759	0.147341477631822	0.778012682682644	0.437129293759815	0.163340859730709	count	0.607125702118565	0	MLH1
ENSG00000137500.9	CCDC90B	2031	ENSG00000137500.9	OK	(Intercept)	-0.892778183506586	0.115861999046992	-7.7055306386047	1.60528801278638e-13	0	count	7.16951635608501e-13	0	MLH1
ENSG00000137500.9	CCDC90B	2031	ENSG00000137500.9	OK	gene_idMLH1	-0.135329455231036	0.225856566045069	-0.599183178956293	0.549469466014058	-0.190264207969454	count	0.706787855767288	0	MLH1
ENSG00000137501.17	SYTL2	2398	ENSG00000137501.17	OK	(Intercept)	-0.698622169065629	0.112786415327201	-6.19420492298542	1.77542194313118e-09	0	count	6.01587712597936e-09	0	MLH1
ENSG00000137501.17	SYTL2	2398	ENSG00000137501.17	OK	gene_idMLH1	-0.221271885031883	0.227014176896489	-0.974705139815012	0.330433692267874	-0.312201371628546	count	0.497909870248381	0	MLH1
ENSG00000137502.9	RAB30	2700	ENSG00000137502.9	OK	(Intercept)	-0.501011919756583	0.104038361206225	-4.81564601698673	2.25590327197534e-06	0	count	5.8919758112986e-06	0	MLH1
ENSG00000137502.9	RAB30	2700	ENSG00000137502.9	OK	gene_idMLH1	-0.232296178760576	0.210278654473542	-1.10470641607517	0.270106518497235	-0.329020416625037	count	0.427885553064691	0	MLH1
ENSG00000137504.13	CREBZF	1104	ENSG00000137504.13	OK	(Intercept)	-1.67108317240668	0.171890743288559	-9.72177524185449	9.04573168033158e-20	0	count	7.55511502458706e-19	0	MLH1
ENSG00000137504.13	CREBZF	1104	ENSG00000137504.13	OK	gene_idMLH1	-0.60978743482649	0.4031196088299	-1.5126712307458	0.131337968288812	-0.819804785452407	count	0.237942558238813	0	MLH1
ENSG00000137509.10	PRCP	3041	ENSG00000137509.10	OK	(Intercept)	-0.528985771660483	0.0817827278937213	-6.46818448447835	3.65630153773113e-10	0	count	1.30848848656102e-09	0	MLH1
ENSG00000137509.10	PRCP	3041	ENSG00000137509.10	OK	gene_idMLH1	-0.162649626997615	0.16103846886822	-1.010004802832	0.313246660070367	-0.230407493276463	count	0.478531407756908	0	MLH1
ENSG00000137513.9	NARS2	2578	ENSG00000137513.9	OK	(Intercept)	-0.795614435052912	0.124595883151833	-6.38555957810721	5.91963759847021e-10	0	count	2.08428585610943e-09	0	MLH1
ENSG00000137513.9	NARS2	2578	ENSG00000137513.9	OK	gene_idMLH1	-0.00365163125604522	0.231579003819041	-0.0157684038527891	0.98742886066504	-0.00515378390007857	count	0.994515404120239	0	MLH1
ENSG00000137522.17	RNF121	2021	ENSG00000137522.17	OK	(Intercept)	-1.13394024032348	0.112713968754724	-10.0603346049418	6.73489931298021e-21	0	count	7.12821496297209e-20	0	MLH1
ENSG00000137522.17	RNF121	2021	ENSG00000137522.17	OK	gene_idMLH1	-0.0483180782415869	0.212867321045826	-0.226986829186359	0.820577133816816	-0.067557120678243	count	0.900023424612229	0	MLH1
ENSG00000137547.8	MRPL15	1696	ENSG00000137547.8	OK	(Intercept)	-1.17368056897299	0.123858570577986	-9.47597379411057	5.7897365429903e-19	0	count	4.21132106354915e-18	0	MLH1
ENSG00000137547.8	MRPL15	1696	ENSG00000137547.8	OK	gene_idMLH1	-0.318732677895911	0.258732108620447	-1.23190229305278	0.218878881920841	-0.44296815193054	count	0.36296220988341	0	MLH1
ENSG00000137563.11	GGH	2892	ENSG00000137563.11	OK	(Intercept)	-0.507932362601158	0.0948364809442261	-5.35587526597361	1.61727865914256e-07	0	count	4.61752389864968e-07	0	MLH1
ENSG00000137563.11	GGH	2892	ENSG00000137563.11	OK	gene_idMLH1	-0.246881941136965	0.192740644729108	-1.28090233112975	0.201144068973983	-0.349586374059632	count	0.339151106678027	0	MLH1
ENSG00000137574.10	TGS1	1696	ENSG00000137574.10	OK	(Intercept)	-1.43469439434261	0.132184272992992	-10.8537450171449	1.29092675530093e-23	0	count	2.87429225741947e-22	0	MLH1
ENSG00000137574.10	TGS1	1696	ENSG00000137574.10	OK	gene_idMLH1	0.218534524101861	0.227630269233635	0.96004158338697	0.337750166354859	0.30382231923889	count	0.505889041229188	0	MLH1
ENSG00000137575.11	SDCBP	3714	ENSG00000137575.11	OK	(Intercept)	-0.434320545165647	0.0805470953086617	-5.3921316901783	1.34454367773573e-07	0	count	3.86616915206036e-07	0	MLH1
ENSG00000137575.11	SDCBP	3714	ENSG00000137575.11	OK	gene_idMLH1	0.141324286171117	0.142349506373421	0.992797866122455	0.32154932576385	0.200994042751664	count	0.487927762767287	0	MLH1
ENSG00000137601.16	NEK1	2608	ENSG00000137601.16	OK	(Intercept)	-0.681955116580415	0.106034262427718	-6.43145999195585	4.53202059049139e-10	0	count	1.61021998504485e-09	0	MLH1
ENSG00000137601.16	NEK1	2608	ENSG00000137601.16	OK	gene_idMLH1	-0.187928516942494	0.210771454237226	-0.891622243735992	0.373257111160959	-0.265350440348392	count	0.543622938967119	0	MLH1
ENSG00000137628.16	DDX60	724	ENSG00000137628.16	OK	(Intercept)	-2.25886983730804	0.223143480843557	-10.1229479291474	4.14515950273848e-21	0	count	4.61313388229849e-20	0	MLH1
ENSG00000137628.16	DDX60	724	ENSG00000137628.16	OK	gene_idMLH1	-0.378675713863859	0.477101055049143	-0.793701271159114	0.427950250801593	-0.489430085474434	count	0.598370134277171	0	MLH1
ENSG00000137656.11	BUD13	479	ENSG00000137656.11	OK	(Intercept)	-2.43322322445364	0.244708421589233	-9.94335711313623	1.66096613890252e-20	0	count	1.61046257518446e-19	0	MLH1
ENSG00000137656.11	BUD13	479	ENSG00000137656.11	OK	gene_idMLH1	-1.05162018688991	0.692133781482763	-1.51938861391364	0.129639906917086	-1.2655896766132	count	0.235311504672233	0	MLH1
ENSG00000137692.11	DCUN1D5	1385	ENSG00000137692.11	OK	(Intercept)	-1.7888662080632	0.176952567730177	-10.109297824889	4.60840672174396e-21	0	count	5.07131696458586e-20	0	MLH1
ENSG00000137692.11	DCUN1D5	1385	ENSG00000137692.11	OK	gene_idMLH1	0.24993294555952	0.301586639596873	0.828726849085895	0.407869063065169	0.342453588579386	count	0.578763255920321	0	MLH1
ENSG00000137693.13	YAP1	2870	ENSG00000137693.13	OK	(Intercept)	-0.681955115933604	0.0924600920047205	-7.37566988251307	1.38044356850044e-12	0	count	5.8279885488789e-12	0	MLH1
ENSG00000137693.13	YAP1	2870	ENSG00000137693.13	OK	gene_idMLH1	-0.0302995563564444	0.173481813747685	-0.174655519802857	0.861459407112872	-0.042852538622624	count	0.9247486203051	0	MLH1
ENSG00000137710.14	RDX	3452	ENSG00000137710.14	OK	(Intercept)	-0.377879232197976	0.0924206525596317	-4.08868820693687	5.47720496176097e-05	0	count	0.000132222754329487	0	MLH1
ENSG00000137710.14	RDX	3452	ENSG00000137710.14	OK	gene_idMLH1	0.248770829368732	0.157576825143736	1.57872725981001	0.115374403147289	0.354323434466635	count	0.212835049320886	0	MLH1
ENSG00000137713.15	PPP2R1B	1567	ENSG00000137713.15	OK	(Intercept)	-1.17368056897298	0.130343673651764	-9.00450736188911	1.89214634102575e-17	0	count	1.12724826036208e-16	0	MLH1
ENSG00000137713.15	PPP2R1B	1567	ENSG00000137713.15	OK	gene_idMLH1	-0.231721300906285	0.263388841906515	-0.8797688589577	0.37963658683152	-0.32256603122134	count	0.550157818455954	0	MLH1
ENSG00000137760.14	ALKBH8	396	ENSG00000137760.14	OK	(Intercept)	-2.48201338862297	0.268894199843032	-9.23044598980512	3.60310302865099e-18	0	count	2.33929148998103e-17	0	MLH1
ENSG00000137760.14	ALKBH8	396	ENSG00000137760.14	OK	gene_idMLH1	0.0957822657418748	0.482679223638983	0.1984387581876	0.842826250363924	0.124033304858652	count	0.913646332594227	0	MLH1
ENSG00000137764.19	MAP2K5	2274	ENSG00000137764.19	OK	(Intercept)	-1.08329650750472	0.119802406044041	-9.04236019355473	1.43546792182061e-17	0	count	8.66253268867992e-17	0	MLH1
ENSG00000137764.19	MAP2K5	2274	ENSG00000137764.19	OK	gene_idMLH1	0.0551888687669182	0.218102431030288	0.253041052803552	0.800396961791039	0.0773960833591144	count	0.887422036283619	0	MLH1
ENSG00000137767.13	SQOR	365	ENSG00000137767.13	OK	(Intercept)	-2.9127963047156	0.246033701208951	-11.8390134782463	4.08420556411722e-27	0	count	2.12191205550324e-25	0	MLH1
ENSG00000137767.13	SQOR	365	ENSG00000137767.13	OK	gene_idMLH1	0.27525075354371	0.415872864112259	0.661862740506699	0.508529641167145	0.342100039179128	count	0.672179339285493	0	MLH1
ENSG00000137770.13	CTDSPL2	3033	ENSG00000137770.13	OK	(Intercept)	-0.550491976014846	0.0905270059730572	-6.08096965206918	3.36120592601845e-09	0	count	1.11311461639567e-08	0	MLH1
ENSG00000137770.13	CTDSPL2	3033	ENSG00000137770.13	OK	gene_idMLH1	-0.062671801386092	0.171847244383156	-0.364694828893251	0.715577137114188	-0.0888266651696936	count	0.831813297670294	0	MLH1
ENSG00000137776.16	SLTM	4424	ENSG00000137776.16	OK	(Intercept)	0.0153157812162722	0.076820636254375	0.199370663444615	0.842097867532008	0	count	0.913221675273647	0	MLH1
ENSG00000137776.16	SLTM	4424	ENSG00000137776.16	OK	gene_idMLH1	0.313883404579696	0.12824077857037	2.44760994185213	0.014911086814863	0.449042881822307	count	0.0318742565626419	0	MLH1
ENSG00000137801.10	THBS1	2762	ENSG00000137801.10	OK	(Intercept)	0.105750646604544	0.106173100264479	0.996021085765759	0.319983173269526	0	count	0.486183913854552	0	MLH1
ENSG00000137801.10	THBS1	2762	ENSG00000137801.10	OK	gene_idMLH1	-0.0940864966971519	0.203865301546499	-0.461513047995036	0.644740251197038	-0.134469637836515	count	0.781347321804719	0	MLH1
ENSG00000137802.13	MAPKBP1	1616	ENSG00000137802.13	OK	(Intercept)	-1.21506578513584	0.118509383446177	-10.2529078272328	1.50642595993244e-21	0	count	1.8664433869548e-20	0	MLH1
ENSG00000137802.13	MAPKBP1	1616	ENSG00000137802.13	OK	gene_idMLH1	-0.110293377069893	0.228903236794595	-0.481834064971588	0.630249127135966	-0.153644894254222	count	0.77050568531096	0	MLH1
ENSG00000137804.12	NUSAP1	3183	ENSG00000137804.12	OK	(Intercept)	0.157043940992091	0.0875618551996044	1.79352002803158	0.0738222533307583	0	count	0.143364455794385	0	MLH1
ENSG00000137804.12	NUSAP1	3183	ENSG00000137804.12	OK	gene_idMLH1	-0.013111822506969	0.163294668421364	-0.080295472189792	0.936051832599178	-0.0187550130399538	count	0.966980988172191	0	MLH1
ENSG00000137806.8	NDUFAF1	1024	ENSG00000137806.8	OK	(Intercept)	-1.76417359547279	0.170510242094336	-10.346437690803	7.24226506754407e-22	0	count	9.76225910810712e-21	0	MLH1
ENSG00000137806.8	NDUFAF1	1024	ENSG00000137806.8	OK	gene_idMLH1	0.176450168799558	0.297783368473699	0.592545412136215	0.553898732071844	0.241636033438424	count	0.710464838207767	0	MLH1
ENSG00000137807.13	KIF23	2250	ENSG00000137807.13	OK	(Intercept)	-0.641463755225681	0.115614665670733	-5.54829053480595	6.00239838820321e-08	0	count	1.77964593840617e-07	0	MLH1
ENSG00000137807.13	KIF23	2250	ENSG00000137807.13	OK	gene_idMLH1	0.185142440043674	0.201324180114345	0.919623464695195	0.358453707078925	0.262552150386116	count	0.528171742866408	0	MLH1
ENSG00000137809.16	ITGA11	379	ENSG00000137809.16	OK	(Intercept)	-2.48201338862055	0.262805450717734	-9.4442995068864	7.34066759106747e-19	0	count	5.25087583473239e-18	0	MLH1
ENSG00000137809.16	ITGA11	379	ENSG00000137809.16	OK	gene_idMLH1	-0.715147950485916	0.64373951734958	-1.11092752769061	0.267423276662577	-0.87907568376857	count	0.424635882155666	0	MLH1
ENSG00000137812.19	KNL1	2487	ENSG00000137812.19	OK	(Intercept)	-0.0886739323606564	0.0969899873446444	-0.914258623888281	0.361260834857321	0	count	0.53114116707547	0	MLH1
ENSG00000137812.19	KNL1	2487	ENSG00000137812.19	OK	gene_idMLH1	-0.13807294117697	0.189259561795663	-0.729542750004054	0.466196805714624	-0.196890115585344	count	0.634267937914882	0	MLH1
ENSG00000137814.10	HAUS2	1303	ENSG00000137814.10	OK	(Intercept)	-1.40020821827144	0.127299113220983	-10.9993556344793	3.998082789153e-24	0	count	1.03739075473468e-22	0	MLH1
ENSG00000137814.10	HAUS2	1303	ENSG00000137814.10	OK	gene_idMLH1	-0.0922050285974383	0.244262340476875	-0.377483603970329	0.706061394371321	-0.127602178909365	count	0.825430368832191	0	MLH1
ENSG00000137815.14	RTF1	3742	ENSG00000137815.14	OK	(Intercept)	-0.220250290107269	0.0743404421175307	-2.96272505023656	0.0032748946748618	0	count	0.00729489550262541	0	MLH1
ENSG00000137815.14	RTF1	3742	ENSG00000137815.14	OK	gene_idMLH1	0.00624244246150823	0.137687756566145	0.0453376728417341	0.963866089732945	0.00889541468298843	count	0.98204036497039	0	MLH1
ENSG00000137817.16	PARP6	864	ENSG00000137817.16	OK	(Intercept)	-2.21964912415535	0.215431789647104	-10.3032571367082	1.01600736853257e-21	0	count	1.31661507651072e-20	0	MLH1
ENSG00000137817.16	PARP6	864	ENSG00000137817.16	OK	gene_idMLH1	0.408782146167917	0.349039464720273	1.17116311330446	0.242393803873829	0.548359707151458	count	0.393395494998117	0	MLH1
ENSG00000137818.11	RPLP1	6284	ENSG00000137818.11	OK	(Intercept)	0.855533965962539	0.0493769025615198	17.3266025526127	4.66061345797144e-48	0	count	4.76180042220105e-46	0	MLH1
ENSG00000137818.11	RPLP1	6284	ENSG00000137818.11	OK	gene_idMLH1	0.163129154689943	0.0866208091408816	1.88325595555944	0.060561246126767	0.234426216927521	count	0.119726764365175	0	MLH1
ENSG00000137819.13	PAQR5	732	ENSG00000137819.13	OK	(Intercept)	-1.95138513756099	0.176820875974521	-11.0359431645513	2.97489406078295e-24	0	count	8.0042716081423e-23	0	MLH1
ENSG00000137819.13	PAQR5	732	ENSG00000137819.13	OK	gene_idMLH1	0.258301195229934	0.300537709591186	0.859463511521714	0.390720291477493	0.350891545190659	count	0.561455576591741	0	MLH1
ENSG00000137821.11	LRRC49	1479	ENSG00000137821.11	OK	(Intercept)	-1.50745374862503	0.141784342635924	-10.6320184626866	7.58800487223002e-23	0	count	1.34219246929412e-21	0	MLH1
ENSG00000137821.11	LRRC49	1479	ENSG00000137821.11	OK	gene_idMLH1	0.10205187874576	0.25396158248931	0.401839828471126	0.688066845044517	0.141170268089829	count	0.812701433686275	0	MLH1
ENSG00000137822.12	TUBGCP4	1579	ENSG00000137822.12	OK	(Intercept)	-1.33461093578554	0.148804581066722	-8.96888339201809	2.45237650512858e-17	0	count	1.44376178543043e-16	0	MLH1
ENSG00000137822.12	TUBGCP4	1579	ENSG00000137822.12	OK	gene_idMLH1	0.0469921015627291	0.271678754328188	0.172969364788689	0.862783511673976	0.0653696493718352	count	0.925554341273526	0	MLH1
ENSG00000137824.15	RMDN3	1575	ENSG00000137824.15	OK	(Intercept)	-1.17368056897298	0.132201545155111	-8.8779640782255	4.74101096058051e-17	0	count	2.7122242577992e-16	0	MLH1
ENSG00000137824.15	RMDN3	1575	ENSG00000137824.15	OK	gene_idMLH1	-0.274280915325084	0.271492906869456	-1.01026917604506	0.313120210955565	-0.381511415118261	count	0.478383254400319	0	MLH1
ENSG00000137831.14	UACA	2545	ENSG00000137831.14	OK	(Intercept)	-0.594943739590787	0.103637718777119	-5.74061014282126	2.16985742818679e-08	0	count	6.69335019022987e-08	0	MLH1
ENSG00000137831.14	UACA	2545	ENSG00000137831.14	OK	gene_idMLH1	0.122361903536883	0.184345088171488	0.66376546698687	0.50731246346557	0.173569186812316	count	0.671125445062092	0	MLH1
ENSG00000137834.14	SMAD6	981	ENSG00000137834.14	OK	(Intercept)	-2.21964912415553	0.235050352942297	-9.4432920281572	7.39624132614924e-19	0	count	5.28804355972714e-18	0	MLH1
ENSG00000137834.14	SMAD6	981	ENSG00000137834.14	OK	gene_idMLH1	0.580632403104024	0.361734467584586	1.60513430467682	0.109438467073718	0.783098719302022	count	0.203296900315425	0	MLH1
ENSG00000137842.6	TMEM62	887	ENSG00000137842.6	OK	(Intercept)	-1.86682774953293	0.170792756311129	-10.9303684175702	6.97277070567956e-24	0	count	1.68282444921507e-22	0	MLH1
ENSG00000137842.6	TMEM62	887	ENSG00000137842.6	OK	gene_idMLH1	-0.0775706210788544	0.325979612659543	-0.237961572032022	0.812061314375582	-0.104858982076297	count	0.89476938117729	0	MLH1
ENSG00000137845.14	ADAM10	4830	ENSG00000137845.14	OK	(Intercept)	0.309151719191037	0.0609005516052079	5.07633693033087	6.50077972985385e-07	0	count	1.76695481797574e-06	0	MLH1
ENSG00000137845.14	ADAM10	4830	ENSG00000137845.14	OK	gene_idMLH1	0.0702372108435036	0.110290879209246	0.636836076990991	0.524681308247992	0.100617616649258	count	0.686027238461661	0	MLH1
ENSG00000137871.19	ZNF280D	2064	ENSG00000137871.19	OK	(Intercept)	-1.10829780971013	0.130896286901686	-8.46699196702617	8.87630685914758e-16	0	count	4.56453982236537e-15	0	MLH1
ENSG00000137871.19	ZNF280D	2064	ENSG00000137871.19	OK	gene_idMLH1	-0.339663674587935	0.275653493182664	-1.23221248048126	0.218763174310269	-0.472975614676276	count	0.362810290210616	0	MLH1
ENSG00000137876.9	RSL24D1	1450	ENSG00000137876.9	OK	(Intercept)	-1.43469439434261	0.135993890832037	-10.5496973839403	1.45829226185855e-22	0	count	2.38248609154842e-21	0	MLH1
ENSG00000137876.9	RSL24D1	1450	ENSG00000137876.9	OK	gene_idMLH1	-0.0132670899554433	0.253629901002447	-0.0523088559472147	0.958314832444468	-0.0183642313438104	count	0.978972355211871	0	MLH1
ENSG00000137936.16	BCAR3	2830	ENSG00000137936.16	OK	(Intercept)	-0.415150629150191	0.105429571946194	-3.93770572607526	0.00010074621004688	0	count	0.000240210337487234	0	MLH1
ENSG00000137936.16	BCAR3	2830	ENSG00000137936.16	OK	gene_idMLH1	0.0060821988186151	0.195280187002009	0.0311460108267539	0.975172273070869	0.00864423002060335	count	0.988277108630714	0	MLH1
ENSG00000137941.16	TTLL7	1910	ENSG00000137941.16	OK	(Intercept)	-1.17368056897299	0.132378116952499	-8.86612225640086	5.16455363659773e-17	0	count	2.94372842383191e-16	0	MLH1
ENSG00000137941.16	TTLL7	1910	ENSG00000137941.16	OK	gene_idMLH1	-0.151678593221658	0.25961439500616	-0.584245697231306	0.55946157949438	-0.211442821446867	count	0.715077364642129	0	MLH1
ENSG00000137942.16	FNBP1L	2819	ENSG00000137942.16	OK	(Intercept)	-0.786397772272267	0.102461867992391	-7.67502864900597	1.96382733591297e-13	0	count	8.72528671780653e-13	0	MLH1
ENSG00000137942.16	FNBP1L	2819	ENSG00000137942.16	OK	gene_idMLH1	0.280479516738337	0.172903095824433	1.62217752898501	0.105737967168481	0.397046068614743	count	0.197278422721031	0	MLH1
ENSG00000137944.17	KYAT3	820	ENSG00000137944.17	OK	(Intercept)	-1.78886620806318	0.171033014565466	-10.4591865646996	2.98252376073929e-22	0	count	4.46483858550716e-21	0	MLH1
ENSG00000137944.17	KYAT3	820	ENSG00000137944.17	OK	gene_idMLH1	0.0957822657321463	0.307013666029488	0.311980463185462	0.755256041571288	0.130726834713609	count	0.858245149806131	0	MLH1
ENSG00000137947.11	GTF2B	811	ENSG00000137947.11	OK	(Intercept)	-2.18190879617282	0.184513828437709	-11.8251776284043	4.58248211882425e-27	0	count	2.36529291412975e-25	0	MLH1
ENSG00000137947.11	GTF2B	811	ENSG00000137947.11	OK	gene_idMLH1	0.306503297048008	0.308750630925876	0.992721200694787	0.321586638380041	0.410845575689411	count	0.48797012834619	0	MLH1
ENSG00000137955.15	RABGGTB	1230	ENSG00000137955.15	OK	(Intercept)	-1.76417359547272	0.171674386909478	-10.2762772434012	1.25489192517369e-21	0	count	1.58679393256713e-20	0	MLH1
ENSG00000137955.15	RABGGTB	1230	ENSG00000137955.15	OK	gene_idMLH1	0.358771725593461	0.282524820015066	1.26987683975634	0.205039762726965	0.493411134840782	count	0.34443020282542	0	MLH1
ENSG00000137962.12	ARHGAP29	2916	ENSG00000137962.12	OK	(Intercept)	-0.402571835511222	0.095227494646481	-4.22747481707583	3.07747960303428e-05	0	count	7.51981675255079e-05	0	MLH1
ENSG00000137962.12	ARHGAP29	2916	ENSG00000137962.12	OK	gene_idMLH1	-0.2105919481693	0.190908940388143	-1.10310155061958	0.270801716151884	-0.298845038160014	count	0.428724715540296	0	MLH1
ENSG00000137968.16	SLC44A5	2428	ENSG00000137968.16	OK	(Intercept)	-0.852772848892884	0.117495072174387	-7.25794565773099	2.9296422050613e-12	0	count	1.21162081001918e-11	0	MLH1
ENSG00000137968.16	SLC44A5	2428	ENSG00000137968.16	OK	gene_idMLH1	0.0979585451547614	0.210751950293251	0.464804928345655	0.642383363305326	0.13823495784369	count	0.779608645776062	0	MLH1
ENSG00000137992.14	DBT	1865	ENSG00000137992.14	OK	(Intercept)	-1.2436391575799	0.137810747863828	-9.02425374549707	1.63836863651575e-17	0	count	9.82470835293698e-17	0	MLH1
ENSG00000137992.14	DBT	1865	ENSG00000137992.14	OK	gene_idMLH1	-0.081720004625174	0.263425639357556	-0.310220390180975	0.75659281439458	-0.113785087556033	count	0.85918253958166	0	MLH1
ENSG00000137996.12	RTCA	1424	ENSG00000137996.12	OK	(Intercept)	-1.21506578513584	0.116146815179432	-10.4614645116074	2.92940190025812e-22	0	count	4.39424242023358e-21	0	MLH1
ENSG00000137996.12	RTCA	1424	ENSG00000137996.12	OK	gene_idMLH1	-0.372657641537382	0.247749624856375	-1.50417035647751	0.133511645521558	-0.516543205415699	count	0.241282369777718	0	MLH1
ENSG00000138002.14	IFT172	1370	ENSG00000138002.14	OK	(Intercept)	-1.38340109995504	0.147361900769977	-9.38777996705167	1.11994173036714e-18	0	count	7.79779534471281e-18	0	MLH1
ENSG00000138002.14	IFT172	1370	ENSG00000138002.14	OK	gene_idMLH1	-0.0220007699241424	0.275688846958623	-0.0798029015930574	0.93644328386791	-0.0305100428973453	count	0.967200399882241	0	MLH1
ENSG00000138018.17	SELENOI	2037	ENSG00000138018.17	OK	(Intercept)	-1.21506578136721	0.108558573689862	-11.192720575332	8.34196338796813e-25	0	count	2.63334136569269e-23	0	MLH1
ENSG00000138018.17	SELENOI	2037	ENSG00000138018.17	OK	gene_idMLH1	-0.232895686002357	0.219456372886889	-1.06123911071106	0.289371660788608	-0.323713469743879	count	0.450911059320523	0	MLH1
ENSG00000138029.13	HADHB	3295	ENSG00000138029.13	OK	(Intercept)	-0.487313075159937	0.082544805045974	-5.90361894838232	8.97270098368385e-09	0	count	2.86351749533138e-08	0	MLH1
ENSG00000138029.13	HADHB	3295	ENSG00000138029.13	OK	gene_idMLH1	0.152352617340698	0.145334883271347	1.04828664606451	0.295287897320328	0.216528892658602	count	0.457878889474047	0	MLH1
ENSG00000138031.14	ADCY3	2148	ENSG00000138031.14	OK	(Intercept)	-1.04692886333384	0.120478956895258	-8.68972383487703	1.8328768580506e-16	0	count	9.94126412620628e-16	0	MLH1
ENSG00000138031.14	ADCY3	2148	ENSG00000138031.14	OK	gene_idMLH1	-0.0707909340936483	0.229385101212055	-0.308611735110929	0.75781522597666	-0.0992011981796784	count	0.85998041375742	0	MLH1
ENSG00000138032.20	PPM1B	3003	ENSG00000138032.20	OK	(Intercept)	-0.649431924874857	0.100999787295323	-6.43003259973132	4.56991840279307e-10	0	count	1.62325204008764e-09	0	MLH1
ENSG00000138032.20	PPM1B	3003	ENSG00000138032.20	OK	gene_idMLH1	0.143513668553358	0.178362421216322	0.804618302300917	0.421629987632889	0.203418755314998	count	0.592330955285364	0	MLH1
ENSG00000138035.14	PNPT1	2911	ENSG00000138035.14	OK	(Intercept)	-0.610211210266871	0.0954366270473809	-6.39388910888398	5.6401314119163e-10	0	count	1.98904069205703e-09	0	MLH1
ENSG00000138035.14	PNPT1	2911	ENSG00000138035.14	OK	gene_idMLH1	0.104292964907473	0.17080709982422	0.610589167632973	0.541899660224376	0.147877958875263	count	0.700635218431489	0	MLH1
ENSG00000138036.18	DYNC2LI1	1103	ENSG00000138036.18	OK	(Intercept)	-2.01200975937743	0.181848940323649	-11.0641819292239	2.36732680869443e-24	0	count	6.55666161875542e-23	0	MLH1
ENSG00000138036.18	DYNC2LI1	1103	ENSG00000138036.18	OK	gene_idMLH1	0.318925817046626	0.303081509020042	1.05227738266783	0.29345645437839	0.432437411564911	count	0.455700765926858	0	MLH1
ENSG00000138050.14	THUMPD2	1158	ENSG00000138050.14	OK	(Intercept)	-1.78886620806322	0.173810074885617	-10.2920743187094	1.10897952770293e-21	0	count	1.42214212929527e-20	0	MLH1
ENSG00000138050.14	THUMPD2	1158	ENSG00000138050.14	OK	gene_idMLH1	0.296452961194541	0.291782589457752	1.01600634138407	0.310384454447842	0.406645229020781	count	0.475235079838546	0	MLH1
ENSG00000138069.16	RAB1A	5169	ENSG00000138069.16	OK	(Intercept)	0.391551250956642	0.0523982236380553	7.47260543909488	7.38338843159317e-13	0	count	3.16905713171248e-12	0	MLH1
ENSG00000138069.16	RAB1A	5169	ENSG00000138069.16	OK	gene_idMLH1	-0.0623520654456368	0.0994591763097718	-0.626911138409566	0.531158974049868	-0.0893319023541079	count	0.691506743294828	0	MLH1
ENSG00000138071.13	ACTR2	6598	ENSG00000138071.13	OK	(Intercept)	1.28844605248319	0.0372258233011782	34.6116200589824	7.18991996941318e-111	0	count	2.37525235929442e-108	0	MLH1
ENSG00000138071.13	ACTR2	6598	ENSG00000138071.13	OK	gene_idMLH1	-0.0577712208853459	0.070543129319265	-0.818948938654028	0.413417497445093	-0.0831103717011749	count	0.584254562032522	0	MLH1
ENSG00000138073.13	PREB	1037	ENSG00000138073.13	OK	(Intercept)	-1.74007604389379	0.16736006111526	-10.3972000983879	4.86021926592013e-22	0	count	6.86598984644599e-21	0	MLH1
ENSG00000138073.13	PREB	1037	ENSG00000138073.13	OK	gene_idMLH1	-0.0101663122769832	0.311783608015507	-0.0326069492289586	0.974008105496998	-0.0138724367299735	count	0.987660736737529	0	MLH1
ENSG00000138074.14	SLC5A6	1303	ENSG00000138074.14	OK	(Intercept)	-1.67108317240682	0.152510889441362	-10.9571400345766	5.62013193505454e-24	0	count	1.39480064915419e-22	0	MLH1
ENSG00000138074.14	SLC5A6	1303	ENSG00000138074.14	OK	gene_idMLH1	-0.0220007699242284	0.285321761561567	-0.0771086292325483	0.938584722349277	-0.0301208503949471	count	0.968331675205399	0	MLH1
ENSG00000138078.15	PREPL	3234	ENSG00000138078.15	OK	(Intercept)	-0.324454065614619	0.0858325319463107	-3.78008265930648	0.000186600484463879	0	count	0.000439554351240536	0	MLH1
ENSG00000138078.15	PREPL	3234	ENSG00000138078.15	OK	gene_idMLH1	0.031457806755941	0.157566778712831	0.199647457496568	0.841881549727546	0.0447743108876057	count	0.913088244948679	0	MLH1
ENSG00000138081.20	FBXO11	5133	ENSG00000138081.20	OK	(Intercept)	0.397185068678452	0.0640729979403073	6.19894622456224	1.72827260590381e-09	0	count	5.86139126990935e-09	0	MLH1
ENSG00000138081.20	FBXO11	5133	ENSG00000138081.20	OK	gene_idMLH1	0.106955566329739	0.114573043470684	0.933514228912889	0.351249682787623	0.153326798284104	count	0.520524392917605	0	MLH1
ENSG00000138085.16	ATRAID	3895	ENSG00000138085.16	OK	(Intercept)	-0.14986949335689	0.0755381713686924	-1.98402331750123	0.0480967690787745	0	count	0.0968071913457814	0	MLH1
ENSG00000138085.16	ATRAID	3895	ENSG00000138085.16	OK	gene_idMLH1	0.210804692600732	0.13041515731619	1.61641251629701	0.106978368494963	0.300974575226745	count	0.19930706945138	0	MLH1
ENSG00000138092.10	CENPO	1815	ENSG00000138092.10	OK	(Intercept)	-1.00040883206206	0.107137932617747	-9.33757827520694	1.62794070310136e-18	0	count	1.10770205497717e-17	0	MLH1
ENSG00000138092.10	CENPO	1815	ENSG00000138092.10	OK	gene_idMLH1	-0.0566863422309444	0.202956692611898	-0.279302650735161	0.780190775140165	-0.0795552085738459	count	0.874465920764794	0	MLH1
ENSG00000138095.18	LRPPRC	4480	ENSG00000138095.18	OK	(Intercept)	0.055643826565342	0.0693849566290521	0.801958079513209	0.423164997651141	0	count	0.593802102673796	0	MLH1
ENSG00000138095.18	LRPPRC	4480	ENSG00000138095.18	OK	gene_idMLH1	-0.150463156871541	0.136013221770875	-1.10623919434103	0.269443696590134	-0.214879128217096	count	0.427066585313089	0	MLH1
ENSG00000138101.18	DTNB	2301	ENSG00000138101.18	OK	(Intercept)	-1.05890505438056	0.119407281519069	-8.86801073527042	5.09457947254065e-17	0	count	2.90559748325548e-16	0	MLH1
ENSG00000138101.18	DTNB	2301	ENSG00000138101.18	OK	gene_idMLH1	0.00180987876952281	0.221505366745056	0.00817081227474684	0.993485736170945	0.00253799356306551	count	0.997092234689647	0	MLH1
ENSG00000138107.12	ACTR1A	3871	ENSG00000138107.12	OK	(Intercept)	-0.262809903799809	0.0834455214089812	-3.14947883795621	0.0017879863274505	0	count	0.00403455475070012	0	MLH1
ENSG00000138107.12	ACTR1A	3871	ENSG00000138107.12	OK	gene_idMLH1	0.0231596254380348	0.153632529987527	0.150746885701323	0.880269193677626	0.0329881696892668	count	0.935615775796014	0	MLH1
ENSG00000138119.16	MYOF	6866	ENSG00000138119.16	OK	(Intercept)	1.85788831985814	0.0319476740096357	58.1541028400937	1.63527348146048e-173	0	count	1.57316034372301e-170	0	MLH1
ENSG00000138119.16	MYOF	6866	ENSG00000138119.16	OK	gene_idMLH1	0.0340886976840938	0.0585920865082421	0.581796957841714	0.561108023985076	0.0491042825373082	count	0.716408552659737	0	MLH1
ENSG00000138131.3	LOXL4	973	ENSG00000138131.3	OK	(Intercept)	-1.71654554648357	0.170030533958375	-10.0955134735023	5.12839214839799e-21	0	count	5.57964984298471e-20	0	MLH1
ENSG00000138131.3	LOXL4	973	ENSG00000138131.3	OK	gene_idMLH1	0.688437907745782	0.25382839423527	2.71221787389033	0.007040269773064	0.954851575178582	count	0.0154039102307811	0	MLH1
ENSG00000138134.11	STAMBPL1	1461	ENSG00000138134.11	OK	(Intercept)	-1.58592536406645	0.160991945395333	-9.85096092957969	3.3755521684708e-20	0	count	3.06660642757264e-19	0	MLH1
ENSG00000138134.11	STAMBPL1	1461	ENSG00000138134.11	OK	gene_idMLH1	0.180523494187176	0.280776020704801	0.642944841707024	0.520714631788054	0.249301938587094	count	0.682664642738841	0	MLH1
ENSG00000138138.13	ATAD1	2585	ENSG00000138138.13	OK	(Intercept)	-0.732813533813908	0.111288264199672	-6.58482310856336	1.83789421447049e-10	0	count	6.72313485889263e-10	0	MLH1
ENSG00000138138.13	ATAD1	2585	ENSG00000138138.13	OK	gene_idMLH1	-0.267123227957145	0.227922152462305	-1.17199326643479	0.242060822883718	-0.376400132167464	count	0.392974576765023	0	MLH1
ENSG00000138160.5	KIF11	2600	ENSG00000138160.5	OK	(Intercept)	-0.0705738907170395	0.0913901441371151	-0.772226495355512	0.440543198606507	0	count	0.610367071397857	0	MLH1
ENSG00000138160.5	KIF11	2600	ENSG00000138160.5	OK	gene_idMLH1	-0.118432654837738	0.177049063530567	-0.668925621384551	0.504019256074802	-0.168937599029226	count	0.668191371291603	0	MLH1
ENSG00000138172.10	CALHM2	515	ENSG00000138172.10	OK	(Intercept)	-2.48201338862247	0.259465536004418	-9.56586923582869	2.94506122984951e-19	0	count	2.24675367241837e-18	0	MLH1
ENSG00000138172.10	CALHM2	515	ENSG00000138172.10	OK	gene_idMLH1	0.463507045858142	0.413394707499953	1.12122152859975	0.26302389569186	0.610347185284519	count	0.419227622508863	0	MLH1
ENSG00000138175.8	ARL3	2426	ENSG00000138175.8	OK	(Intercept)	-0.977935991846892	0.110356927574082	-8.86157320019994	5.33704483989152e-17	0	count	3.03792961828367e-16	0	MLH1
ENSG00000138175.8	ARL3	2426	ENSG00000138175.8	OK	gene_idMLH1	-0.0220007699242135	0.206458902728232	-0.106562466590137	0.915202045244136	-0.0309094249829668	count	0.955395347969803	0	MLH1
ENSG00000138180.15	CEP55	3043	ENSG00000138180.15	OK	(Intercept)	0.0111920716985989	0.0874932922391194	0.127919197142689	0.898292277770511	0	count	0.945999333226686	0	MLH1
ENSG00000138180.15	CEP55	3043	ENSG00000138180.15	OK	gene_idMLH1	0.0781810687966179	0.158014682688509	0.494770912844438	0.621097169933286	0.11172867896928	count	0.763533754124974	0	MLH1
ENSG00000138182.14	KIF20B	3439	ENSG00000138182.14	OK	(Intercept)	0.302997853615172	0.0913786262841802	3.31585039014345	0.00101730690654141	0	count	0.00232090164038168	0	MLH1
ENSG00000138182.14	KIF20B	3439	ENSG00000138182.14	OK	gene_idMLH1	-0.0422664673837978	0.172199160525756	-0.245451065236035	0.806262592761397	-0.060521033381863	count	0.891155768760366	0	MLH1
ENSG00000138190.16	EXOC6	2579	ENSG00000138190.16	OK	(Intercept)	-0.786397778502727	0.0945898458035185	-8.31376530770786	2.58948462137546e-15	0	count	1.28939721789704e-14	0	MLH1
ENSG00000138190.16	EXOC6	2579	ENSG00000138190.16	OK	gene_idMLH1	0.00960458071704062	0.174977584427434	0.0548903492322687	0.956259651480794	0.0135601956322136	count	0.97784548915285	0	MLH1
ENSG00000138193.15	PLCE1	479	ENSG00000138193.15	OK	(Intercept)	-2.43322322445363	0.230052436153403	-10.5768200725817	1.17620051896727e-22	0	count	1.97413124209744e-21	0	MLH1
ENSG00000138193.15	PLCE1	479	ENSG00000138193.15	OK	gene_idMLH1	-0.763938114649435	0.57513049820278	-1.32828656633	0.185018322989692	-0.94210457159853	count	0.316904198710464	0	MLH1
ENSG00000138231.12	DBR1	1087	ENSG00000138231.12	OK	(Intercept)	-2.21964912415565	0.200758507460826	-11.0563141369676	2.52296848630366e-24	0	count	6.93634666345425e-23	0	MLH1
ENSG00000138231.12	DBR1	1087	ENSG00000138231.12	OK	gene_idMLH1	0.631925697482426	0.304465362982409	2.07552573892924	0.0387264027690396	0.853561909623187	count	0.0790745143242332	0	MLH1
ENSG00000138246.15	DNAJC13	4549	ENSG00000138246.15	OK	(Intercept)	0.160609007158657	0.0626606426776988	2.56315607844569	0.0108236992636035	0	count	0.0233832901113279	0	MLH1
ENSG00000138246.15	DNAJC13	4549	ENSG00000138246.15	OK	gene_idMLH1	-0.0527168251464231	0.118525967037531	-0.444770259750175	0.656782755721526	-0.0753949952785057	count	0.79023396559899	0	MLH1
ENSG00000138279.15	ANXA7	4481	ENSG00000138279.15	OK	(Intercept)	0.0356830839962694	0.0713089906696868	0.500400912439757	0.617132530605598	0	count	0.760486137130468	0	MLH1
ENSG00000138279.15	ANXA7	4481	ENSG00000138279.15	OK	gene_idMLH1	0.0813415816756101	0.128643509965908	0.632302256811606	0.527635326585831	0.116273544178148	count	0.688542241669244	0	MLH1
ENSG00000138286.14	FAM149B1	941	ENSG00000138286.14	OK	(Intercept)	-2.18190879617268	0.204985989919093	-10.6441849856855	6.88824694849812e-23	0	count	1.23357988107706e-21	0	MLH1
ENSG00000138286.14	FAM149B1	941	ENSG00000138286.14	OK	gene_idMLH1	0.431666440001683	0.329781371534025	1.3089473125596	0.191479804221918	0.580986056600833	count	0.325902555265039	0	MLH1
ENSG00000138303.17	ASCC1	2200	ENSG00000138303.17	OK	(Intercept)	-0.989109292445019	0.131000936577959	-7.55039863288609	4.4507552158235e-13	0	count	1.93648809758407e-12	0	MLH1
ENSG00000138303.17	ASCC1	2200	ENSG00000138303.17	OK	gene_idMLH1	-0.0389983462867786	0.24657593183475	-0.158159581904833	0.87442957931415	-0.0547611974788905	count	0.932361025773902	0	MLH1
ENSG00000138311.15	ZNF365	1076	ENSG00000138311.15	OK	(Intercept)	-1.89422672372099	0.184406652658887	-10.2720086092821	1.29749405736142e-21	0	count	1.63485384162756e-20	0	MLH1
ENSG00000138311.15	ZNF365	1076	ENSG00000138311.15	OK	gene_idMLH1	0.255210002660215	0.313748146345747	0.813423140925831	0.416572847359336	0.347791591895766	count	0.587355622569931	0	MLH1
ENSG00000138326.18	RPS24	5587	ENSG00000138326.18	OK	(Intercept)	0.538411497521239	0.0555515367554638	9.69210806698851	1.13327459524348e-19	0	count	9.30038524207264e-19	0	MLH1
ENSG00000138326.18	RPS24	5587	ENSG00000138326.18	OK	gene_idMLH1	-0.0656213923985195	0.105569276285181	-0.621595550406658	0.53464495649588	-0.0941039751375664	count	0.694460849284003	0	MLH1
ENSG00000138336.8	TET1	2424	ENSG00000138336.8	OK	(Intercept)	-0.843016673947523	0.103991082924318	-8.10662462820053	1.07984315102833e-14	0	count	5.17210620214416e-14	0	MLH1
ENSG00000138336.8	TET1	2424	ENSG00000138336.8	OK	gene_idMLH1	0.0437506076385666	0.190076499384222	0.230173681545601	0.818102067067406	0.0617158199054112	count	0.898470625942807	0	MLH1
ENSG00000138346.14	DNA2	1997	ENSG00000138346.14	OK	(Intercept)	-0.823785312019604	0.123545537139843	-6.66786782502025	1.12017952410354e-10	0	count	4.16200361755162e-10	0	MLH1
ENSG00000138346.14	DNA2	1997	ENSG00000138346.14	OK	gene_idMLH1	-0.358473006545456	0.262079679005205	-1.36780160867923	0.172322125373362	-0.503373049717768	count	0.298850422265971	0	MLH1
ENSG00000138363.14	ATIC	2669	ENSG00000138363.14	OK	(Intercept)	-0.843016671396853	0.0941349172513514	-8.95540885371894	2.70471987509122e-17	0	count	1.58518936476239e-16	0	MLH1
ENSG00000138363.14	ATIC	2669	ENSG00000138363.14	OK	gene_idMLH1	-0.00276941024474383	0.174911081792803	-0.0158332463349831	0.987377170227537	-0.00390457124339429	count	0.994497694773213	0	MLH1
ENSG00000138375.12	SMARCAL1	2154	ENSG00000138375.12	OK	(Intercept)	-0.85277283852943	0.103168074549445	-8.26585978514825	3.60999194915572e-15	0	count	1.78060510978338e-14	0	MLH1
ENSG00000138375.12	SMARCAL1	2154	ENSG00000138375.12	OK	gene_idMLH1	-0.296695642762718	0.213690868204964	-1.38843388702104	0.165958771467816	-0.416663135506855	count	0.289686750950024	0	MLH1
ENSG00000138376.10	BARD1	2030	ENSG00000138376.10	OK	(Intercept)	-0.617933257815485	0.103207134261369	-5.98731146095566	5.66072510504329e-09	0	count	1.83839885476518e-08	0	MLH1
ENSG00000138376.10	BARD1	2030	ENSG00000138376.10	OK	gene_idMLH1	-0.469014880945166	0.228670524087821	-2.05105088561848	0.041065862205463	-0.661006549808463	count	0.0835512409994606	0	MLH1
ENSG00000138380.17	CARF	1245	ENSG00000138380.17	OK	(Intercept)	-1.31886257881739	0.137284725356331	-9.60676852719192	2.16290773787104e-19	0	count	1.68893582028317e-18	0	MLH1
ENSG00000138380.17	CARF	1245	ENSG00000138380.17	OK	gene_idMLH1	-0.374221363513666	0.293017096880997	-1.27713149675238	0.202470287140387	-0.51647742867038	count	0.340955713157592	0	MLH1
ENSG00000138381.9	ASNSD1	1907	ENSG00000138381.9	OK	(Intercept)	-1.05890505113528	0.101849765864841	-10.3967352516106	4.87802402892777e-22	0	count	6.88880081761471e-21	0	MLH1
ENSG00000138381.9	ASNSD1	1907	ENSG00000138381.9	OK	gene_idMLH1	-0.3056748136035	0.211685461189933	-1.44400476010602	0.149703894472224	-0.426612007408929	count	0.265853217141658	0	MLH1
ENSG00000138382.14	METTL5	2171	ENSG00000138382.14	OK	(Intercept)	-1.10829780971013	0.126016127452796	-8.79488865522622	8.62902983736649e-17	0	count	4.8184863982798e-16	0	MLH1
ENSG00000138382.14	METTL5	2171	ENSG00000138382.14	OK	gene_idMLH1	0.0512026340990794	0.229734326291955	0.2228775948528	0.823771215887596	0.0717510254257911	count	0.902058701202831	0	MLH1
ENSG00000138385.15	SSB	4389	ENSG00000138385.15	OK	(Intercept)	-0.0224245468066561	0.0707268156457329	-0.31705862340784	0.751403324040778	0	count	0.855721253441869	0	MLH1
ENSG00000138385.15	SSB	4389	ENSG00000138385.15	OK	gene_idMLH1	0.054089363756758	0.128807946587584	0.419922568364053	0.674820344082128	0.0772652737365079	count	0.803308417342461	0	MLH1
ENSG00000138386.16	NAB1	1936	ENSG00000138386.16	OK	(Intercept)	-1.38340108674447	0.121740624596449	-11.3635123142355	2.06983952196376e-25	0	count	7.68623400665039e-24	0	MLH1
ENSG00000138386.16	NAB1	1936	ENSG00000138386.16	OK	gene_idMLH1	0.0957822589355862	0.218534823196039	0.438292888679181	0.661466059771247	0.133121601079582	count	0.793640626734199	0	MLH1
ENSG00000138398.15	PPIG	4479	ENSG00000138398.15	OK	(Intercept)	0.0153157811803301	0.0705547998598402	0.21707638900196	0.82828544171404	0	count	0.90480347935647	0	MLH1
ENSG00000138398.15	PPIG	4479	ENSG00000138398.15	OK	gene_idMLH1	0.00639870465766242	0.130669012530332	0.0489687993637901	0.96097433269391	0.00914163994204973	count	0.980445165730546	0	MLH1
ENSG00000138399.17	FASTKD1	2068	ENSG00000138399.17	OK	(Intercept)	-0.989109292445018	0.124033156356476	-7.97455552612301	2.65195769982464e-14	0	count	1.24124953015966e-13	0	MLH1
ENSG00000138399.17	FASTKD1	2068	ENSG00000138399.17	OK	gene_idMLH1	0.0692152383474466	0.224703831001998	0.308028741827865	0.758258391040068	0.0973280272823247	count	0.860245778559692	0	MLH1
ENSG00000138413.13	IDH1	2871	ENSG00000138413.13	OK	(Intercept)	-0.501011915303622	0.0944065147752736	-5.30696336472368	2.07169068097449e-07	0	count	5.86226244682289e-07	0	MLH1
ENSG00000138413.13	IDH1	2871	ENSG00000138413.13	OK	gene_idMLH1	0.060690947150846	0.17153845924155	0.353803732522657	0.723716094128377	0.0861785523236687	count	0.837237641049037	0	MLH1
ENSG00000138430.15	OLA1	5403	ENSG00000138430.15	OK	(Intercept)	0.538411497521523	0.0556219156801616	9.67984455295479	1.24381040516111e-19	0	count	1.01327597473143e-18	0	MLH1
ENSG00000138430.15	OLA1	5403	ENSG00000138430.15	OK	gene_idMLH1	-0.00387338533188739	0.103389317742262	-0.0374640767196404	0.970138054695218	-0.00555562415635207	count	0.985493633252907	0	MLH1
ENSG00000138433.15	CIR1	2014	ENSG00000138433.15	OK	(Intercept)	-1.27305304278619	0.138378479764793	-9.19979063905055	4.51852692507692e-18	0	count	2.89676985626913e-17	0	MLH1
ENSG00000138433.15	CIR1	2014	ENSG00000138433.15	OK	gene_idMLH1	0.300515255203276	0.231998039711104	1.29533532083932	0.196126741838203	0.420579847595248	count	0.332323344806306	0	MLH1
ENSG00000138434.16	SSFA2	5878	ENSG00000138434.16	OK	(Intercept)	0.859080068969458	0.0589800661715802	14.5656002906184	2.5625197192294e-37	0	count	2.03345422198543e-35	0	MLH1
ENSG00000138434.16	SSFA2	5878	ENSG00000138434.16	OK	gene_idMLH1	0.181481736991629	0.102830346824607	1.76486555375695	0.0785284366514381	0.26081257776617	count	0.151551034536683	0	MLH1
ENSG00000138439.11	FAM117B	804	ENSG00000138439.11	OK	(Intercept)	-2.01200975937733	0.187144330647266	-10.7511125366101	2.93672754932212e-23	0	count	5.87944218386696e-22	0	MLH1
ENSG00000138439.11	FAM117B	804	ENSG00000138439.11	OK	gene_idMLH1	-0.173550668051488	0.370010963508609	-0.469041961367315	0.639355093915566	-0.231480430776464	count	0.777357151477897	0	MLH1
ENSG00000138442.9	WDR12	2244	ENSG00000138442.9	OK	(Intercept)	-0.892778176839651	0.10307948355135	-8.66106567554647	2.24844813390995e-16	0	count	1.21003845729725e-15	0	MLH1
ENSG00000138442.9	WDR12	2244	ENSG00000138442.9	OK	gene_idMLH1	-0.164316990047711	0.20310333850875	-0.809031457848893	0.419090743341585	-0.230930799516985	count	0.589850882364977	0	MLH1
ENSG00000138443.15	ABI2	5563	ENSG00000138443.15	OK	(Intercept)	0.446510135237414	0.0533116734858175	8.37546649808692	1.68502085419491e-15	0	count	8.49784045515525e-15	0	MLH1
ENSG00000138443.15	ABI2	5563	ENSG00000138443.15	OK	gene_idMLH1	0.0198901717849709	0.0982647918175281	0.20241402253114	0.839720108041514	0.0285148007571687	count	0.911829146291962	0	MLH1
ENSG00000138448.11	ITGAV	5086	ENSG00000138448.11	OK	(Intercept)	0.465053712950146	0.0608223280478956	7.64610181616086	2.37640371538749e-13	0	count	1.05083490285789e-12	0	MLH1
ENSG00000138448.11	ITGAV	5086	ENSG00000138448.11	OK	gene_idMLH1	-0.106866990499246	0.117331924605322	-0.91080914984325	0.363073050856592	-0.153161191531149	count	0.533040706292885	0	MLH1
ENSG00000138459.8	SLC35A5	1425	ENSG00000138459.8	OK	(Intercept)	-1.50745374862504	0.132734476576278	-11.3569118401484	2.18475041335542e-25	0	count	8.0647609428238e-24	0	MLH1
ENSG00000138459.8	SLC35A5	1425	ENSG00000138459.8	OK	gene_idMLH1	-0.185630193706006	0.263618959720128	-0.704161012937315	0.481838292972301	-0.255150246926192	count	0.648490027495347	0	MLH1
ENSG00000138463.8	DIRC2	2223	ENSG00000138463.8	OK	(Intercept)	-1.01183754352257	0.115299125896301	-8.77576074976155	9.90018033636719e-17	0	count	5.49889582614824e-16	0	MLH1
ENSG00000138463.8	DIRC2	2223	ENSG00000138463.8	OK	gene_idMLH1	0.117261297409294	0.205446084758365	0.570764332390228	0.568555041443334	0.164892625715471	count	0.722440134441744	0	MLH1
ENSG00000138468.15	SENP7	2334	ENSG00000138468.15	OK	(Intercept)	-0.872575476189066	0.106143992384641	-8.22067699344733	4.9331070277125e-15	0	count	2.41256115598255e-14	0	MLH1
ENSG00000138468.15	SENP7	2334	ENSG00000138468.15	OK	gene_idMLH1	-0.309682842375992	0.220956333593612	-1.40155675711731	0.16200483890759	-0.434590223529773	count	0.283966541236234	0	MLH1
ENSG00000138495.6	COX17	489	ENSG00000138495.6	OK	(Intercept)	-2.99283901238902	0.288129312655318	-10.3871382776291	5.26044843428811e-22	0	count	7.36162357846503e-21	0	MLH1
ENSG00000138495.6	COX17	489	ENSG00000138495.6	OK	gene_idMLH1	0.0188212245974059	0.531283974172196	0.0354259219407692	0.971761930203358	0.0226739138632319	count	0.986430529227168	0	MLH1
ENSG00000138496.16	PARP9	1794	ENSG00000138496.16	OK	(Intercept)	-1.28809092015072	0.140323895460655	-9.17941250078741	5.25113518773904e-18	0	count	3.33811425298992e-17	0	MLH1
ENSG00000138496.16	PARP9	1794	ENSG00000138496.16	OK	gene_idMLH1	-0.587314578974203	0.326083233417288	-1.80111860649584	0.0726138940283629	-0.807528629198596	count	0.141226864523799	0	MLH1
ENSG00000138587.5	MNS1	576	ENSG00000138587.5	OK	(Intercept)	-2.70515693993728	0.263877870891353	-10.251549062449	1.522503149438e-21	0	count	1.884093567256e-20	0	MLH1
ENSG00000138587.5	MNS1	576	ENSG00000138587.5	OK	gene_idMLH1	0.0676113887653923	0.47831930229977	0.141351997379816	0.88767971947922	0.0852186721843255	count	0.939892342185291	0	MLH1
ENSG00000138592.13	USP8	3719	ENSG00000138592.13	OK	(Intercept)	-0.402571846863516	0.0803021933271983	-5.01321109901944	8.82826361230078e-07	0	count	2.37508070373831e-06	0	MLH1
ENSG00000138592.13	USP8	3719	ENSG00000138592.13	OK	gene_idMLH1	0.136604260572638	0.142143954345269	0.961027580820104	0.337254941830732	0.194361166246844	count	0.505351271962575	0	MLH1
ENSG00000138593.8	SECISBP2L	3922	ENSG00000138593.8	OK	(Intercept)	-0.0705738907111036	0.069759812926825	-1.01166972430291	0.312450895123143	0	count	0.477623130764806	0	MLH1
ENSG00000138593.8	SECISBP2L	3922	ENSG00000138593.8	OK	gene_idMLH1	-0.0820650100310479	0.133361276726342	-0.61535861117651	0.538749898067124	-0.117085324704489	count	0.697956227527612	0	MLH1
ENSG00000138594.13	TMOD3	4827	ENSG00000138594.13	OK	(Intercept)	0.174743518093202	0.0592978144125411	2.94687957430426	0.00344276844120905	0	count	0.00766062576994846	0	MLH1
ENSG00000138594.13	TMOD3	4827	ENSG00000138594.13	OK	gene_idMLH1	0.161781707507723	0.104072232601593	1.55451366290038	0.121038164780226	0.231606124675948	count	0.221837646158078	0	MLH1
ENSG00000138600.9	SPPL2A	3840	ENSG00000138600.9	OK	(Intercept)	-0.184440837358285	0.0755461561012218	-2.44143245502999	0.0151638241645649	0	count	0.0323945851032117	0	MLH1
ENSG00000138600.9	SPPL2A	3840	ENSG00000138600.9	OK	gene_idMLH1	0.144279919446493	0.133377592998459	1.08174031486804	0.280172389033158	0.205846854008262	count	0.439981965612094	0	MLH1
ENSG00000138604.9	GLCE	883	ENSG00000138604.9	OK	(Intercept)	-1.67108317240684	0.153462864443845	-10.8891696923742	9.71263378538996e-24	0	count	2.24249173890598e-22	0	MLH1
ENSG00000138604.9	GLCE	883	ENSG00000138604.9	OK	gene_idMLH1	-0.273315198205088	0.31503968142295	-0.867558007202762	0.386278427024697	-0.371593269401349	count	0.556922120302049	0	MLH1
ENSG00000138613.13	APH1B	1005	ENSG00000138613.13	OK	(Intercept)	-1.60654465126926	0.150460739495184	-10.6775006999131	5.28364666028068e-23	0	count	9.79567216824307e-22	0	MLH1
ENSG00000138613.13	APH1B	1005	ENSG00000138613.13	OK	gene_idMLH1	-0.897469507277963	0.398081614452605	-2.25448620256441	0.0248331141031382	-1.19848805689526	count	0.0519689150517358	0	MLH1
ENSG00000138614.14	INTS14	1329	ENSG00000138614.14	OK	(Intercept)	-1.54592002945282	0.147700145384438	-10.4666114270169	2.81281416441605e-22	0	count	4.2386935398446e-21	0	MLH1
ENSG00000138614.14	INTS14	1329	ENSG00000138614.14	OK	gene_idMLH1	-0.0930966916079533	0.283500060180286	-0.328383322207234	0.742833976642477	-0.128015025657568	count	0.850083349464834	0	MLH1
ENSG00000138617.14	PARP16	810	ENSG00000138617.14	OK	(Intercept)	-2.25886983730882	0.236286998134812	-9.55985667912221	3.08159693101085e-19	0	count	2.34332722163183e-18	0	MLH1
ENSG00000138617.14	PARP16	810	ENSG00000138617.14	OK	gene_idMLH1	-0.532826393686001	0.537086975707598	-0.992067240103926	0.321905032617215	-0.682630147528773	count	0.488329160375255	0	MLH1
ENSG00000138621.11	PPCDC	573	ENSG00000138621.11	OK	(Intercept)	-2.83868833256158	0.272927035938479	-10.4009055856286	4.72058096245344e-22	0	count	6.69366165412156e-21	0	MLH1
ENSG00000138621.11	PPCDC	573	ENSG00000138621.11	OK	gene_idMLH1	0.740139282122367	0.401737793001189	1.84234417328065	0.0663384068052644	0.953227796021098	count	0.130108647449273	0	MLH1
ENSG00000138623.9	SEMA7A	780	ENSG00000138623.9	OK	(Intercept)	-1.58592536406611	0.163154982472251	-9.72036121750584	9.14351297997985e-20	0	count	7.63093920003976e-19	0	MLH1
ENSG00000138623.9	SEMA7A	780	ENSG00000138623.9	OK	gene_idMLH1	-1.05162018710579	0.461472141010116	-2.27883786181306	0.0233269783508668	-1.39719305278096	count	0.0489603737104521	0	MLH1
ENSG00000138629.15	UBL7	1478	ENSG00000138629.15	OK	(Intercept)	-1.47041247694466	0.155412336652275	-9.46136264738498	6.4599754335034e-19	0	count	4.66279871612409e-18	0	MLH1
ENSG00000138629.15	UBL7	1478	ENSG00000138629.15	OK	gene_idMLH1	0.352692679517172	0.256253699746928	1.37634180449096	0.169666286441011	0.490837878043923	count	0.295025554477961	0	MLH1
ENSG00000138639.17	ARHGAP24	496	ENSG00000138639.17	OK	(Intercept)	-2.53330668283001	0.437313604261613	-5.79288331792786	1.63808930797846e-08	0	count	5.10712368273731e-08	0	MLH1
ENSG00000138639.17	ARHGAP24	496	ENSG00000138639.17	OK	gene_idMLH1	-0.440711104548102	0.958102386788947	-0.459983307238314	0.645836723540087	-0.549095393124033	count	0.782191650784374	0	MLH1
ENSG00000138640.14	FAM13A	1532	ENSG00000138640.14	OK	(Intercept)	-1.27305304278616	0.15199901011857	-8.37540350949054	1.68576183375462e-15	0	count	8.50141227598501e-15	0	MLH1
ENSG00000138640.14	FAM13A	1532	ENSG00000138640.14	OK	gene_idMLH1	-0.0145657914353599	0.283610683454106	-0.051358401799123	0.95907157977764	-0.0202841945432003	count	0.979373571360209	0	MLH1
ENSG00000138641.15	HERC3	558	ENSG00000138641.15	OK	(Intercept)	-2.7696954610749	0.249331374502153	-11.1084915270099	1.65333072853749e-24	0	count	4.79249575558526e-23	0	MLH1
ENSG00000138641.15	HERC3	558	ENSG00000138641.15	OK	gene_idMLH1	-0.02200076992383	0.466456187613445	-0.0471657799983183	0.962410159420452	-0.0273316727153744	count	0.981227742006962	0	MLH1
ENSG00000138646.8	HERC5	975	ENSG00000138646.8	OK	(Intercept)	-1.89422672372105	0.157900303563193	-11.9963463082449	1.09916109096852e-27	0	count	6.14281599555384e-26	0	MLH1
ENSG00000138646.8	HERC5	975	ENSG00000138646.8	OK	gene_idMLH1	0.0188212245960478	0.291153762963809	0.0646435903986147	0.948497642489216	0.025475657132624	count	0.973605948963009	0	MLH1
ENSG00000138650.8	PCDH10	1917	ENSG00000138650.8	OK	(Intercept)	-0.989109292439713	0.171772137734566	-5.758263857484	1.97374917527332e-08	0	count	6.10954789671184e-08	0	MLH1
ENSG00000138650.8	PCDH10	1917	ENSG00000138650.8	OK	gene_idMLH1	0.119225658916929	0.305867179112309	0.389795529101706	0.696943855194238	0.167754267017194	count	0.819065199489178	0	MLH1
ENSG00000138658.15	ZGRF1	1362	ENSG00000138658.15	OK	(Intercept)	-1.31886257881748	0.126734967254217	-10.4064616687199	4.518643707639e-22	0	count	6.44036902172321e-21	0	MLH1
ENSG00000138658.15	ZGRF1	1362	ENSG00000138658.15	OK	gene_idMLH1	-0.0457172965415333	0.239123061193033	-0.191187317163976	0.848498589780408	-0.0635256686149294	count	0.917061066117548	0	MLH1
ENSG00000138660.11	AP1AR	1012	ENSG00000138660.11	OK	(Intercept)	-2.076548280515	0.174467036298497	-11.9022385235124	2.41197484109983e-27	0	count	1.2932133328807e-25	0	MLH1
ENSG00000138660.11	AP1AR	1012	ENSG00000138660.11	OK	gene_idMLH1	-0.02200076992422	0.326397941604291	-0.0674047446993176	0.946301067694109	-0.0293715130690459	count	0.972357473922793	0	MLH1
ENSG00000138663.8	COPS4	2558	ENSG00000138663.8	OK	(Intercept)	-0.872575476189066	0.11299048362968	-7.72255722923433	1.43410753192699e-13	0	count	6.42332638685698e-13	0	MLH1
ENSG00000138663.8	COPS4	2558	ENSG00000138663.8	OK	gene_idMLH1	-0.127361285582038	0.21961401985857	-0.579932399871639	0.562363263543532	-0.179170956716529	count	0.717432243077719	0	MLH1
ENSG00000138668.18	HNRNPD	5263	ENSG00000138668.18	OK	(Intercept)	0.416657172090095	0.0602693241714054	6.91325442616755	2.52739714969564e-11	0	count	9.82511752678606e-11	0	MLH1
ENSG00000138668.18	HNRNPD	5263	ENSG00000138668.18	OK	gene_idMLH1	0.0171669644992672	0.111196076691184	0.154384624081151	0.877402598396881	0.0246058655947445	count	0.93404994017692	0	MLH1
ENSG00000138674.16	SEC31A	6160	ENSG00000138674.16	OK	(Intercept)	0.942249265969985	0.0454739391937171	20.7206431348743	2.52755105723385e-61	0	count	3.39022713961104e-59	0	MLH1
ENSG00000138674.16	SEC31A	6160	ENSG00000138674.16	OK	gene_idMLH1	0.00768452253031819	0.0841805710239468	0.091286177283499	0.927321612270064	0.0110435452642196	count	0.962238088008135	0	MLH1
ENSG00000138675.16	FGF5	361	ENSG00000138675.16	OK	(Intercept)	-2.53330668301069	0.224830962925493	-11.2676058939898	4.53242156934289e-25	0	count	1.54122257790605e-23	0	MLH1
ENSG00000138675.16	FGF5	361	ENSG00000138675.16	OK	gene_idMLH1	-0.663854656096125	0.539125536003791	-1.23135450236113	0.219083329286921	-0.813166873367467	count	0.36323212430589	0	MLH1
ENSG00000138685.13	FGF2	5750	ENSG00000138685.13	OK	(Intercept)	1.2352105385012	0.0607448747733063	20.3343992906542	7.99740052812477e-60	0	count	1.04111304421877e-57	0	MLH1
ENSG00000138685.13	FGF2	5750	ENSG00000138685.13	OK	gene_idMLH1	-0.124934099870292	0.117961151619037	-1.0591122429338	0.290337596703936	-0.179685290946414	count	0.45206011256025	0	MLH1
ENSG00000138686.9	BBS7	1141	ENSG00000138686.9	OK	(Intercept)	-1.58592536406648	0.164312372999408	-9.65189252103487	1.53737186391193e-19	0	count	1.2320628370179e-18	0	MLH1
ENSG00000138686.9	BBS7	1141	ENSG00000138686.9	OK	gene_idMLH1	-0.289480135057934	0.339402077970287	-0.8529120881908	0.394338120617711	-0.395252287911436	count	0.565107559734553	0	MLH1
ENSG00000138688.15	KIAA1109	4250	ENSG00000138688.15	OK	(Intercept)	0.113241318336883	0.0663197822632338	1.70750437459837	0.0886862947126896	0	count	0.168945927957464	0	MLH1
ENSG00000138688.15	KIAA1109	4250	ENSG00000138688.15	OK	gene_idMLH1	-0.448201774010316	0.145727216905504	-3.07562158619244	0.00227950408537677	-0.639416070705593	count	0.00511797808678641	0	MLH1
ENSG00000138698.14	RAP1GDS1	3377	ENSG00000138698.14	OK	(Intercept)	-0.521918603420986	0.0852265881766194	-6.12389413429747	2.64159891192234e-09	0	count	8.82604033390333e-09	0	MLH1
ENSG00000138698.14	RAP1GDS1	3377	ENSG00000138698.14	OK	gene_idMLH1	0.172569407795525	0.149038465519386	1.15788502782913	0.247763778528299	0.245170275502681	count	0.400206328909931	0	MLH1
ENSG00000138709.17	LARP1B	2368	ENSG00000138709.17	OK	(Intercept)	-0.862625145335899	0.114623179367093	-7.52574784697995	5.22703251533224e-13	0	count	2.26451996860765e-12	0	MLH1
ENSG00000138709.17	LARP1B	2368	ENSG00000138709.17	OK	gene_idMLH1	-0.109912642247089	0.221366101582208	-0.496519753754037	0.619864446856263	-0.154696170374068	count	0.762597183790273	0	MLH1
ENSG00000138735.15	PDE5A	928	ENSG00000138735.15	OK	(Intercept)	-1.76417359547283	0.166007637715222	-10.627062825261	7.89289299738914e-23	0	count	1.38975751701347e-21	0	MLH1
ENSG00000138735.15	PDE5A	928	ENSG00000138735.15	OK	gene_idMLH1	-0.334375454966343	0.348879430494874	-0.958426968572042	0.338562131679443	-0.451151010662424	count	0.506794710227197	0	MLH1
ENSG00000138738.10	PRDM5	1608	ENSG00000138738.10	OK	(Intercept)	-1.25823795700105	0.131332620344196	-9.58054406973274	2.63651193103316e-19	0	count	2.0281632828486e-18	0	MLH1
ENSG00000138738.10	PRDM5	1608	ENSG00000138738.10	OK	gene_idMLH1	0.108769461258978	0.234697987005828	0.463444372261605	0.643357043971175	0.151857516135448	count	0.780319086768264	0	MLH1
ENSG00000138744.14	NAAA	660	ENSG00000138744.14	OK	(Intercept)	-2.14554115200194	0.218116144520023	-9.83669116618274	3.76510735373138e-20	0	count	3.3880389985927e-19	0	MLH1
ENSG00000138744.14	NAAA	660	ENSG00000138744.14	OK	gene_idMLH1	-0.492004399167697	0.487722140729161	-1.0087801190082	0.313832864112321	-0.639361552810406	count	0.479167652225979	0	MLH1
ENSG00000138750.14	NUP54	1348	ENSG00000138750.14	OK	(Intercept)	-1.5265019435957	0.150705245840797	-10.129056457718	3.95313400860472e-21	0	count	4.42054768597395e-20	0	MLH1
ENSG00000138750.14	NUP54	1348	ENSG00000138750.14	OK	gene_idMLH1	0.344243625030643	0.249157916113286	1.3816282877969	0.168037810144532	0.478033139746305	count	0.292689596053515	0	MLH1
ENSG00000138756.17	BMP2K	1915	ENSG00000138756.17	OK	(Intercept)	-0.94514616800851	0.0952145842251235	-9.92648527219134	1.89108158066138e-20	0	count	1.81168612910969e-19	0	MLH1
ENSG00000138756.17	BMP2K	1915	ENSG00000138756.17	OK	gene_idMLH1	-0.141801970278469	0.186051881838941	-0.762163590482909	0.446516839355455	-0.199073716541695	count	0.61605299582746	0	MLH1
ENSG00000138757.14	G3BP2	3351	ENSG00000138757.14	OK	(Intercept)	-0.427889654504585	0.0842006156742626	-5.08178771708645	6.33034732119226e-07	0	count	1.72213943429089e-06	0	MLH1
ENSG00000138757.14	G3BP2	3351	ENSG00000138757.14	OK	gene_idMLH1	-0.0780286008916755	0.160733461056462	-0.485453373422139	0.627682878064261	-0.110803669313935	count	0.768577420390765	0	MLH1
ENSG00000138758.11	SEPT11	5299	ENSG00000138758.11	OK	(Intercept)	0.592992065825418	0.0530510067388675	11.177772153209	9.42029330026028e-25	0	count	2.93064571444077e-23	0	MLH1
ENSG00000138758.11	SEPT11	5299	ENSG00000138758.11	OK	gene_idMLH1	-0.0826975652458046	0.101443205552762	-0.815210489408212	0.415550674271443	-0.118623898170532	count	0.586346760078993	0	MLH1
ENSG00000138759.18	FRAS1	934	ENSG00000138759.18	OK	(Intercept)	-1.74007604389376	0.179909691585443	-9.67194167562321	1.32064682842167e-19	0	count	1.07101721942948e-18	0	MLH1
ENSG00000138759.18	FRAS1	934	ENSG00000138759.18	OK	gene_idMLH1	0.046992101562799	0.328468634235993	0.143064197505802	0.886328410648509	0.0642207938412703	count	0.93910946888667	0	MLH1
ENSG00000138760.9	SCARB2	4705	ENSG00000138760.9	OK	(Intercept)	0.188681025942216	0.0678921011155134	2.77913075073621	0.00576860847327331	0	count	0.012685639618898	0	MLH1
ENSG00000138760.9	SCARB2	4705	ENSG00000138760.9	OK	gene_idMLH1	-0.0626065244307919	0.128879475244168	-0.485775755310774	0.627454513750761	-0.0895568426074994	count	0.768420052579965	0	MLH1
ENSG00000138767.12	CNOT6L	1361	ENSG00000138767.12	OK	(Intercept)	-1.7888662080632	0.16390055536724	-10.9143389054114	7.93295220978215e-24	0	count	1.88155754389112e-22	0	MLH1
ENSG00000138767.12	CNOT6L	1361	ENSG00000138767.12	OK	gene_idMLH1	0.0386238518922053	0.300118941857943	0.128695148840313	0.897678722266709	0.0526336041421496	count	0.945651290064517	0	MLH1
ENSG00000138768.14	USO1	2648	ENSG00000138768.14	OK	(Intercept)	-0.732813529712204	0.101154361826874	-7.24450746836225	3.19072531786164e-12	0	count	1.31650063313408e-11	0	MLH1
ENSG00000138768.14	USO1	2648	ENSG00000138768.14	OK	gene_idMLH1	-0.0664525130586737	0.192281271889352	-0.345600548642688	0.729867212984628	-0.0938513957803457	count	0.841338410191644	0	MLH1
ENSG00000138771.14	SHROOM3	2839	ENSG00000138771.14	OK	(Intercept)	-0.209887498904398	0.089328136702088	-2.34962360856557	0.0193922352555283	0	count	0.04103442083343	0	MLH1
ENSG00000138771.14	SHROOM3	2839	ENSG00000138771.14	OK	gene_idMLH1	-0.296030754933144	0.184980552293564	-1.60033447442271	0.110498984081306	-0.421038486121632	count	0.205016077382101	0	MLH1
ENSG00000138772.12	ANXA3	3585	ENSG00000138772.12	OK	(Intercept)	-0.184440837208775	0.0826958441250427	-2.23035195009178	0.0264085840971809	0	count	0.05509615018468	0	MLH1
ENSG00000138772.12	ANXA3	3585	ENSG00000138772.12	OK	gene_idMLH1	-0.136334981085371	0.161259049865275	-0.845440805953363	0.398488674452476	-0.194187978662737	count	0.569295301096415	0	MLH1
ENSG00000138777.19	PPA2	2304	ENSG00000138777.19	OK	(Intercept)	-1.16025754864084	0.138120551972075	-8.40032516576842	1.41638800411566e-15	0	count	7.18152387955767e-15	0	MLH1
ENSG00000138777.19	PPA2	2304	ENSG00000138777.19	OK	gene_idMLH1	0.0425377512133839	0.252566167644779	0.168422206386768	0.866356226929984	0.059510011712018	count	0.927650299634001	0	MLH1
ENSG00000138778.11	CENPE	2706	ENSG00000138778.11	OK	(Intercept)	0.388722394757971	0.113421919027621	3.4272246325096	0.000688428757993647	0	count	0.0015816794462011	0	MLH1
ENSG00000138778.11	CENPE	2706	ENSG00000138778.11	OK	gene_idMLH1	-0.127991008526529	0.220503758070794	-0.58044819574203	0.562015888192496	-0.183326158273931	count	0.717168456939546	0	MLH1
ENSG00000138780.14	GSTCD	1826	ENSG00000138780.14	OK	(Intercept)	-1.02339836592365	0.112301729501801	-9.11293504083782	8.56173993198386e-18	0	count	5.30189083917101e-17	0	MLH1
ENSG00000138780.14	GSTCD	1826	ENSG00000138780.14	OK	gene_idMLH1	-0.341181509435369	0.236634430100991	-1.44180840163352	0.150322291880212	-0.476426292867659	count	0.26676132660792	0	MLH1
ENSG00000138785.14	INTS12	922	ENSG00000138785.14	OK	(Intercept)	-2.29969183182897	0.246723707504492	-9.32091956257225	1.84262263908477e-18	0	count	1.24401813239871e-17	0	MLH1
ENSG00000138785.14	INTS12	922	ENSG00000138785.14	OK	gene_idMLH1	-0.337853719337165	0.519209051954065	-0.650708453686697	0.515695883131877	-0.435778289296167	count	0.678429747346778	0	MLH1
ENSG00000138794.9	CASP6	1681	ENSG00000138794.9	OK	(Intercept)	-1.21506578513584	0.136986931704837	-8.86993941695051	5.02408531453379e-17	0	count	2.86710796977057e-16	0	MLH1
ENSG00000138794.9	CASP6	1681	ENSG00000138794.9	OK	gene_idMLH1	0.128117646375218	0.243186115837366	0.526829609223654	0.598672415419914	0.179166918504581	count	0.746348781477494	0	MLH1
ENSG00000138796.16	HADH	1445	ENSG00000138796.16	OK	(Intercept)	-1.56572265674901	0.145058681108296	-10.7937190989631	2.08863465122942e-23	0	count	4.37438609229366e-22	0	MLH1
ENSG00000138796.16	HADH	1445	ENSG00000138796.16	OK	gene_idMLH1	0.0733094098801066	0.26242102964923	0.279357984297589	0.780148352241812	0.101097650961142	count	0.874450710634808	0	MLH1
ENSG00000138801.8	PAPSS1	3591	ENSG00000138801.8	OK	(Intercept)	-0.189478631394112	0.0792708890114318	-2.3902675213695	0.017406983279852	0	count	0.0369893721975103	0	MLH1
ENSG00000138801.8	PAPSS1	3591	ENSG00000138801.8	OK	gene_idMLH1	-0.063243727168502	0.150513710845881	-0.420185821033012	0.674628231731041	-0.09011706458321	count	0.803160615129079	0	MLH1
ENSG00000138802.11	SEC24B	3408	ENSG00000138802.11	OK	(Intercept)	-0.440793059630415	0.0775996471811542	-5.68034875985191	2.99318923754242e-08	0	count	9.11807945008532e-08	0	MLH1
ENSG00000138802.11	SEC24B	3408	ENSG00000138802.11	OK	gene_idMLH1	-0.0651251965076559	0.147442639566479	-0.441698525603865	0.659002023520019	-0.092471039570911	count	0.791852359801845	0	MLH1
ENSG00000138814.16	PPP3CA	5968	ENSG00000138814.16	OK	(Intercept)	1.05604317575619	0.0507672499244953	20.8016620424942	1.2260371332328e-61	0	count	1.65668566603193e-59	0	MLH1
ENSG00000138814.16	PPP3CA	5968	ENSG00000138814.16	OK	gene_idMLH1	-0.106109387255604	0.0979079784011112	-1.08376650185639	0.279274162223856	-0.152523796874731	count	0.438905956825684	0	MLH1
ENSG00000138821.12	SLC39A8	1195	ENSG00000138821.12	OK	(Intercept)	-2.01200975937713	0.19407398103755	-10.3672308292982	6.15135487737878e-22	0	count	8.44961842961111e-21	0	MLH1
ENSG00000138821.12	SLC39A8	1195	ENSG00000138821.12	OK	gene_idMLH1	0.424286332703898	0.312934966161214	1.3558290973637	0.176097784126682	0.576982825177774	count	0.304254675454269	0	MLH1
ENSG00000138829.11	FBN2	2553	ENSG00000138829.11	OK	(Intercept)	-0.768215460864825	0.102150755341246	-7.52040901017828	5.41198900569894e-13	0	count	2.3424221460554e-12	0	MLH1
ENSG00000138829.11	FBN2	2553	ENSG00000138829.11	OK	gene_idMLH1	-0.00857774959207342	0.190194353479065	-0.0450999171908518	0.964055450684188	-0.0121128116341178	count	0.982143726084266	0	MLH1
ENSG00000138834.12	MAPK8IP3	2205	ENSG00000138834.12	OK	(Intercept)	-0.934450877566403	0.10255188378157	-9.11198159515752	8.62185411401709e-18	0	count	5.33679476185762e-17	0	MLH1
ENSG00000138834.12	MAPK8IP3	2205	ENSG00000138834.12	OK	gene_idMLH1	-0.152497241824774	0.201172167558271	-0.758043439486243	0.448975985847067	-0.214118659960954	count	0.61836686050232	0	MLH1
ENSG00000138835.22	RGS3	1519	ENSG00000138835.22	OK	(Intercept)	-1.28809092015073	0.142662388541015	-9.02894542369453	1.58321535476966e-17	0	count	9.510496261356e-17	0	MLH1
ENSG00000138835.22	RGS3	1519	ENSG00000138835.22	OK	gene_idMLH1	0.259983281412944	0.242346156964181	1.07277657987112	0.284169735297678	0.363473447897596	count	0.444779706087666	0	MLH1
ENSG00000138867.16	GUCD1	936	ENSG00000138867.16	OK	(Intercept)	-2.11044983219069	0.186888936874005	-11.2925348471188	3.69801040146042e-25	0	count	1.28814545575772e-23	0	MLH1
ENSG00000138867.16	GUCD1	936	ENSG00000138867.16	OK	gene_idMLH1	0.471433111129911	0.297048533764986	1.58705752610411	0.113475018306401	0.638191429480955	count	0.209807268758749	0	MLH1
ENSG00000138942.15	RNF185	547	ENSG00000138942.15	OK	(Intercept)	-2.6445323181209	0.232839131848924	-11.3577657549281	2.16953380437536e-25	0	count	8.01770610017181e-24	0	MLH1
ENSG00000138942.15	RNF185	547	ENSG00000138942.15	OK	gene_idMLH1	0.833665340133474	0.334389755346464	2.49309473990824	0.0131622106712193	1.09835743953819	count	0.0282555189081523	0	MLH1
ENSG00000139083.10	ETV6	1607	ENSG00000139083.10	OK	(Intercept)	-1.35061127713207	0.131319042115826	-10.2849613839004	1.17246592976436e-21	0	count	1.49424999354467e-20	0	MLH1
ENSG00000139083.10	ETV6	1607	ENSG00000139083.10	OK	gene_idMLH1	-0.141801969736832	0.256599613128897	-0.552619577277384	0.580904971510831	-0.196431801976298	count	0.732393878579474	0	MLH1
ENSG00000139116.18	KIF21A	2702	ENSG00000139116.18	OK	(Intercept)	-0.610211211721575	0.103952438057608	-5.87010004886476	1.07757403843602e-08	0	count	3.41449612309708e-08	0	MLH1
ENSG00000139116.18	KIF21A	2702	ENSG00000139116.18	OK	gene_idMLH1	0.275250753543715	0.175711690931526	1.56649083555276	0.118209871465565	0.390814516066143	count	0.217347176632394	0	MLH1
ENSG00000139131.12	YARS2	1612	ENSG00000139131.12	OK	(Intercept)	-1.41730265163073	0.142068775130572	-9.97617281016266	1.29009198823933e-20	0	count	1.28086806352553e-19	0	MLH1
ENSG00000139131.12	YARS2	1612	ENSG00000139131.12	OK	gene_idMLH1	0.0119007817514545	0.262603165275698	0.0453185007841025	0.963881359279837	0.0164927455187853	count	0.982050855701811	0	MLH1
ENSG00000139132.14	FGD4	990	ENSG00000139132.14	OK	(Intercept)	-1.78886620806322	0.159413912924553	-11.2215187196983	6.59890155849414e-25	0	count	2.14186614915374e-23	0	MLH1
ENSG00000139132.14	FGD4	990	ENSG00000139132.14	OK	gene_idMLH1	0.0957822657321773	0.286156721450375	0.334719608355548	0.738053191006063	0.130726834713652	count	0.846844322212496	0	MLH1
ENSG00000139133.6	ALG10	401	ENSG00000139133.6	OK	(Intercept)	-2.83868833256174	0.301294852820772	-9.42162903211082	8.6975210610968e-19	0	count	6.15404152644477e-18	0	MLH1
ENSG00000139133.6	ALG10	401	ENSG00000139133.6	OK	gene_idMLH1	-0.135329455179778	0.587329716793005	-0.23041479310585	0.817914881701494	-0.165037844260993	count	0.898357162750073	0	MLH1
ENSG00000139146.13	FAM60A	1320	ENSG00000139146.13	OK	(Intercept)	-1.60654465126925	0.177054294481597	-9.07374009748315	1.14110879014559e-17	0	count	6.96617307845189e-17	0	MLH1
ENSG00000139146.13	FAM60A	1320	ENSG00000139146.13	OK	gene_idMLH1	0.24196477593321	0.302549854051495	0.799751752291463	0.424440589303855	0.334281671339447	count	0.595015502783908	0	MLH1
ENSG00000139154.14	AEBP2	2678	ENSG00000139154.14	OK	(Intercept)	-0.768215460864824	0.127455404533282	-6.02732746938341	4.53391653874558e-09	0	count	1.48469008153429e-08	0	MLH1
ENSG00000139154.14	AEBP2	2678	ENSG00000139154.14	OK	gene_idMLH1	0.461425879653705	0.20319710370138	2.27082901895994	0.0238132846790008	0.654399058759489	count	0.0499325504628049	0	MLH1
ENSG00000139163.15	ETNK1	2640	ENSG00000139163.15	OK	(Intercept)	-0.724155470373933	0.0930394506948539	-7.78331627030969	9.57745783100637e-14	0	count	4.33473223979166e-13	0	MLH1
ENSG00000139163.15	ETNK1	2640	ENSG00000139163.15	OK	gene_idMLH1	0.0325200758078336	0.170725348877099	0.190481823711159	0.849050878208286	0.0459831849631217	count	0.917421626690683	0	MLH1
ENSG00000139168.7	ZCRB1	2442	ENSG00000139168.7	OK	(Intercept)	-0.707061037711494	0.104877035367513	-6.74180992277089	7.1812165465231e-11	0	count	2.70525705311927e-10	0	MLH1
ENSG00000139168.7	ZCRB1	2442	ENSG00000139168.7	OK	gene_idMLH1	-0.29287572405961	0.216914956248385	-1.3501868618236	0.177898460267111	-0.412805239048486	count	0.306818853502235	0	MLH1
ENSG00000139173.9	TMEM117	1846	ENSG00000139173.9	OK	(Intercept)	-1.05890505438056	0.11603638333465	-9.12562959952541	7.79986601398308e-18	0	count	4.85489581449786e-17	0	MLH1
ENSG00000139173.9	TMEM117	1846	ENSG00000139173.9	OK	gene_idMLH1	-0.433508192488339	0.253499720048716	-1.71009337763777	0.0882059410291376	-0.60364538335131	count	0.168137501454816	0	MLH1
ENSG00000139174.11	PRICKLE1	2418	ENSG00000139174.11	OK	(Intercept)	-0.501011919749798	0.149016853584564	-3.36211581239356	0.000866064467803533	0	count	0.00198161125564228	0	MLH1
ENSG00000139174.11	PRICKLE1	2418	ENSG00000139174.11	OK	gene_idMLH1	0.151662724119849	0.262432883596498	0.577910519601791	0.563725951897108	0.215503084906255	count	0.718496059802162	0	MLH1
ENSG00000139178.10	C1RL	735	ENSG00000139178.10	OK	(Intercept)	-2.34225144624798	0.223768810702892	-10.467282901896	2.79794816018259e-22	0	count	4.21849426589396e-21	0	MLH1
ENSG00000139178.10	C1RL	735	ENSG00000139178.10	OK	gene_idMLH1	0.466845947123346	0.356160405105209	1.3107744163348	0.190862304000561	0.621886830047112	count	0.325047510754331	0	MLH1
ENSG00000139180.10	NDUFA9	1261	ENSG00000139180.10	OK	(Intercept)	-1.74007604389378	0.1623507731537	-10.7180028163243	3.82552361964197e-23	0	count	7.40003887339348e-22	0	MLH1
ENSG00000139180.10	NDUFA9	1261	ENSG00000139180.10	OK	gene_idMLH1	-0.0707909340936534	0.309106671023257	-0.229017814009996	0.818999561702377	-0.0964359950165447	count	0.899042304409544	0	MLH1
ENSG00000139197.10	PEX5	767	ENSG00000139197.10	OK	(Intercept)	-2.18190879617279	0.194514213533037	-11.2172203590778	6.83396431943007e-25	0	count	2.21015332773231e-23	0	MLH1
ENSG00000139197.10	PEX5	767	ENSG00000139197.10	OK	gene_idMLH1	-0.204322326718198	0.389028449892607	-0.525211785345267	0.599795189253209	-0.268390475022028	count	0.747230749659968	0	MLH1
ENSG00000139200.13	PIANP	592	ENSG00000139200.13	OK	(Intercept)	-2.43322322445314	0.259454021687569	-9.37824439423488	1.20250732511382e-18	0	count	8.33537589809859e-18	0	MLH1
ENSG00000139200.13	PIANP	592	ENSG00000139200.13	OK	gene_idMLH1	-0.0707909340942336	0.493985916641082	-0.143305571493992	0.88613793919726	-0.0913437889451035	count	0.938997471021473	0	MLH1
ENSG00000139211.6	AMIGO2	3851	ENSG00000139211.6	OK	(Intercept)	0.490961897880847	0.0761759598663122	6.44510287422014	4.18499989184312e-10	0	count	1.49108488711811e-09	0	MLH1
ENSG00000139211.6	AMIGO2	3851	ENSG00000139211.6	OK	gene_idMLH1	0.0193326085811889	0.140431404486302	0.137665849401048	0.890590023003921	0.0277230129668205	count	0.941497572706229	0	MLH1
ENSG00000139218.17	SCAF11	5278	ENSG00000139218.17	OK	(Intercept)	0.595298871923379	0.0561648451025396	10.5991367168653	9.8532021395005e-23	0	count	1.69076769711534e-21	0	MLH1
ENSG00000139218.17	SCAF11	5278	ENSG00000139218.17	OK	gene_idMLH1	-0.0370910156462011	0.105643793472268	-0.351095075508981	0.725745208994031	-0.0532121048316211	count	0.83856483382381	0	MLH1
ENSG00000139220.16	PPFIA2	590	ENSG00000139220.16	OK	(Intercept)	-2.18190879598017	0.267698299145032	-8.15062629440939	7.98823475098206e-15	0	count	3.85592105903831e-14	0	MLH1
ENSG00000139220.16	PPFIA2	590	ENSG00000139220.16	OK	gene_idMLH1	-0.322105362567121	0.559935311317401	-0.575254598266502	0.565518390758648	-0.420738681230416	count	0.719958689816051	0	MLH1
ENSG00000139233.6	LLPH	1217	ENSG00000139233.6	OK	(Intercept)	-2.11044983219065	0.204058121663549	-10.3423956615182	7.47565977596449e-22	0	count	1.00393532594577e-20	0	MLH1
ENSG00000139233.6	LLPH	1217	ENSG00000139233.6	OK	gene_idMLH1	0.471433111130012	0.324337875753954	1.45352469252665	0.147046023608006	0.638191429481095	count	0.261889763058181	0	MLH1
ENSG00000139263.11	LRIG3	1546	ENSG00000139263.11	OK	(Intercept)	-1.43469439433758	0.17778251807717	-8.06994078976213	1.38725166573945e-14	0	count	6.60110082697481e-14	0	MLH1
ENSG00000139263.11	LRIG3	1546	ENSG00000139263.11	OK	gene_idMLH1	0.514800340240044	0.278928401414823	1.84563614758768	0.065857260986606	0.719118227912707	count	0.129249889601039	0	MLH1
ENSG00000139266.5	MARCH9	1003	ENSG00000139266.5	OK	(Intercept)	-1.58592536406653	0.148342819954883	-10.6909479309405	4.74677311989466e-23	0	count	8.92712977203713e-22	0	MLH1
ENSG00000139266.5	MARCH9	1003	ENSG00000139266.5	OK	gene_idMLH1	-0.512623686372688	0.334457416404303	-1.53270240464039	0.126325019820451	-0.695260206916191	count	0.230153044608873	0	MLH1
ENSG00000139278.9	GLIPR1	2793	ENSG00000139278.9	OK	(Intercept)	-0.467110368080902	0.0881057239439285	-5.30170285392782	2.12738031792866e-07	0	count	6.01396722960124e-07	0	MLH1
ENSG00000139278.9	GLIPR1	2793	ENSG00000139278.9	OK	gene_idMLH1	-0.245144321238425	0.178943568657263	-1.36995323764867	0.171650083596354	-0.347388496552518	count	0.297873870165911	0	MLH1
ENSG00000139289.13	PHLDA1	3856	ENSG00000139289.13	OK	(Intercept)	0.128056404933236	0.0823214450660964	1.55556556168832	0.120787657764607	0	count	0.221437503244842	0	MLH1
ENSG00000139289.13	PHLDA1	3856	ENSG00000139289.13	OK	gene_idMLH1	0.156022346432405	0.14476156122135	1.07778850349532	0.281929930546187	0.223273897745663	count	0.442119857243362	0	MLH1
ENSG00000139291.13	TMEM19	1790	ENSG00000139291.13	OK	(Intercept)	-1.38340109995506	0.140743027349969	-9.82926917235567	3.98505063102536e-20	0	count	3.56809342938276e-19	0	MLH1
ENSG00000139291.13	TMEM19	1790	ENSG00000139291.13	OK	gene_idMLH1	0.201142781390073	0.243774043729226	0.825119763831355	0.409910679738504	0.28007018431641	count	0.580752910954228	0	MLH1
ENSG00000139323.13	POC1B	1101	ENSG00000139323.13	OK	(Intercept)	-1.64910426568806	0.154113707058949	-10.7005684124987	4.39632085697787e-23	0	count	8.35395728133153e-22	0	MLH1
ENSG00000139323.13	POC1B	1101	ENSG00000139323.13	OK	gene_idMLH1	0.156691018819161	0.270947020320617	0.57830869899859	0.56345746423448	0.215673194551697	count	0.718270250249123	0	MLH1
ENSG00000139324.11	TMTC3	3825	ENSG00000139324.11	OK	(Intercept)	-0.00547498847529828	0.0687074380072752	-0.0796855280023475	0.936536564231619	0	count	0.967254382246788	0	MLH1
ENSG00000139324.11	TMTC3	3825	ENSG00000139324.11	OK	gene_idMLH1	-0.373288091083999	0.146591581664048	-2.5464497131867	0.0113448295805856	-0.532056740606918	count	0.0244728464548564	0	MLH1
ENSG00000139343.10	SNRPF	1656	ENSG00000139343.10	OK	(Intercept)	-1.43469439434254	0.147246794966495	-9.74346772484244	7.66948080021568e-20	0	count	6.49380792030388e-19	0	MLH1
ENSG00000139343.10	SNRPF	1656	ENSG00000139343.10	OK	gene_idMLH1	0.252436075777478	0.250752285179773	1.00671495614286	0.314823010940328	0.351161379766736	count	0.48029058419456	0	MLH1
ENSG00000139350.11	NEDD1	2905	ENSG00000139350.11	OK	(Intercept)	-0.359751847809219	0.0960778374073155	-3.74437911507183	0.00021395135413184	0	count	0.000502600722195145	0	MLH1
ENSG00000139350.11	NEDD1	2905	ENSG00000139350.11	OK	gene_idMLH1	0.207112953984319	0.166077843805686	1.24708359187662	0.213267565048751	0.294982994972085	count	0.355501714612678	0	MLH1
ENSG00000139354.10	GAS2L3	1214	ENSG00000139354.10	OK	(Intercept)	-1.3033583922815	0.137990659278422	-9.44526534692275	7.28777976343189e-19	0	count	5.21586240614552e-18	0	MLH1
ENSG00000139354.10	GAS2L3	1214	ENSG00000139354.10	OK	gene_idMLH1	-0.38972555004955	0.296314227712827	-1.31524413477456	0.189357897927775	-0.538045013941749	count	0.322936720648808	0	MLH1
ENSG00000139370.11	SLC15A4	1247	ENSG00000139370.11	OK	(Intercept)	-1.4346943943426	0.164475947765577	-8.72282187051099	1.44682648355254e-16	0	count	7.92319836303499e-16	0	MLH1
ENSG00000139370.11	SLC15A4	1247	ENSG00000139370.11	OK	gene_idMLH1	-0.583811948398536	0.381661652735983	-1.52965838777204	0.127077015091509	-0.79689524418694	count	0.231313406949632	0	MLH1
ENSG00000139372.14	TDG	1589	ENSG00000139372.14	OK	(Intercept)	-1.41730265163074	0.13506165546922	-10.4937455912773	2.27031891850206e-22	0	count	3.51180227371702e-21	0	MLH1
ENSG00000139372.14	TDG	1589	ENSG00000139372.14	OK	gene_idMLH1	0.0527227762717437	0.246094032040421	0.214238337413578	0.8304959673514	0.0731239905581071	count	0.906190179256729	0	MLH1
ENSG00000139405.15	RITA1	832	ENSG00000139405.15	OK	(Intercept)	-2.29969183182921	0.202516939340368	-11.3555529691476	2.20918461434624e-25	0	count	8.14743082579947e-24	0	MLH1
ENSG00000139405.15	RITA1	832	ENSG00000139405.15	OK	gene_idMLH1	0.281185489063528	0.341657175417792	0.82300478167825	0.411110596882266	0.373240305291491	count	0.581976768783662	0	MLH1
ENSG00000139410.14	SDSL	734	ENSG00000139410.14	OK	(Intercept)	-2.70515693993734	0.233842257794287	-11.5682980717587	3.84713213159969e-26	0	count	1.68845758789557e-24	0	MLH1
ENSG00000139410.14	SDSL	734	ENSG00000139410.14	OK	gene_idMLH1	-0.492004399169798	0.52288711254011	-0.940938086578021	0.347437584644743	-0.595185602270553	count	0.516394249647907	0	MLH1
ENSG00000139428.11	MMAB	903	ENSG00000139428.11	OK	(Intercept)	-2.21964912415559	0.253199826224056	-8.76639276281107	1.05887378425117e-16	0	count	5.86588411950793e-16	0	MLH1
ENSG00000139428.11	MMAB	903	ENSG00000139428.11	OK	gene_idMLH1	0.275250753587369	0.42798457896474	0.643132409707795	0.520593082084057	0.367544077062004	count	0.682560410932795	0	MLH1
ENSG00000139433.9	GLTP	1822	ENSG00000139433.9	OK	(Intercept)	-1.17368056897298	0.12755512133062	-9.20135982569315	4.46651225532536e-18	0	count	2.86492651562751e-17	0	MLH1
ENSG00000139433.9	GLTP	1822	ENSG00000139433.9	OK	gene_idMLH1	-0.113938265249906	0.246704296833525	-0.461841430053367	0.644504977838729	-0.158934377846288	count	0.781166197063643	0	MLH1
ENSG00000139436.20	GIT2	3016	ENSG00000139436.20	OK	(Intercept)	-0.53610323435064	0.0947234550626823	-5.65966722809973	3.34056464101276e-08	0	count	1.01339993506054e-07	0	MLH1
ENSG00000139436.20	GIT2	3016	ENSG00000139436.20	OK	gene_idMLH1	0.11153062236411	0.169115387885471	0.659494229109659	0.510046928767026	0.158343576217131	count	0.673530728998182	0	MLH1
ENSG00000139437.17	TCHP	949	ENSG00000139437.17	OK	(Intercept)	-2.07654828051499	0.248729672000225	-8.34861503983776	2.03197994122109e-15	0	count	1.01912686833594e-14	0	MLH1
ENSG00000139437.17	TCHP	949	ENSG00000139437.17	OK	gene_idMLH1	-0.309682842286734	0.517769471140368	-0.598109505384065	0.550184718684448	-0.408599644660019	count	0.707383854087206	0	MLH1
ENSG00000139496.15	NUP58	3366	ENSG00000139496.15	OK	(Intercept)	-0.467110366788432	0.0897182653592001	-5.20641326399132	3.42750315836372e-07	0	count	9.52409727434232e-07	0	MLH1
ENSG00000139496.15	NUP58	3366	ENSG00000139496.15	OK	gene_idMLH1	0.0425377519434623	0.164057400494087	0.259285785434565	0.795579409045189	0.0604252115131761	count	0.88441143870184	0	MLH1
ENSG00000139505.11	MTMR6	2623	ENSG00000139505.11	OK	(Intercept)	-0.473799355449654	0.0843447214615037	-5.61741561581781	4.176625197974e-08	0	count	1.25593950280761e-07	0	MLH1
ENSG00000139505.11	MTMR6	2623	ENSG00000139505.11	OK	gene_idMLH1	-0.238455333049299	0.170871741406075	-1.39552234375965	0.163814050954472	-0.337890365430368	count	0.286592388650375	0	MLH1
ENSG00000139508.14	SLC46A3	1263	ENSG00000139508.14	OK	(Intercept)	-1.52650194359573	0.141867569892501	-10.7600485773629	2.73429229113702e-23	0	count	5.5264459411749e-22	0	MLH1
ENSG00000139508.14	SLC46A3	1263	ENSG00000139508.14	OK	gene_idMLH1	-0.417896427016031	0.308028553975739	-1.35668080644545	0.175827157902355	-0.570340021489647	count	0.303867948686381	0	MLH1
ENSG00000139514.12	SLC7A1	3065	ENSG00000139514.12	OK	(Intercept)	-0.408841459283191	0.0886858510380841	-4.60999645938587	5.80162505886181e-06	0	count	1.47595980381936e-05	0	MLH1
ENSG00000139514.12	SLC7A1	3065	ENSG00000139514.12	OK	gene_idMLH1	-0.000226950464258697	0.164625100186576	-0.0013785896804405	0.998900893329843	-0.000322564920563344	count	0.999366320921563	0	MLH1
ENSG00000139517.7	LNX2	715	ENSG00000139517.7	OK	(Intercept)	-2.53330668301071	0.235833020568218	-10.7419507111724	3.15975836331415e-23	0	count	6.26559169554815e-22	0	MLH1
ENSG00000139517.7	LNX2	715	ENSG00000139517.7	OK	gene_idMLH1	0.434757632571639	0.379048501810231	1.14697098259288	0.252239895837621	0.569170246951505	count	0.405869092693381	0	MLH1
ENSG00000139546.10	TARBP2	776	ENSG00000139546.10	OK	(Intercept)	-2.04375845769201	0.182760471482115	-11.1827160496902	9.04912272010273e-25	0	count	2.82906732028011e-23	0	MLH1
ENSG00000139546.10	TARBP2	776	ENSG00000139546.10	OK	gene_idMLH1	-0.460255700854718	0.403524025722812	-1.14059057581586	0.254882736693836	-0.60481138613702	count	0.409172956827526	0	MLH1
ENSG00000139579.12	NABP2	1415	ENSG00000139579.12	OK	(Intercept)	-1.41730265163072	0.143742131498645	-9.86003641976108	3.14890391962071e-20	0	count	2.87910475438662e-19	0	MLH1
ENSG00000139579.12	NABP2	1415	ENSG00000139579.12	OK	gene_idMLH1	-0.221714069430035	0.289369424205711	-0.766197292746519	0.444116769219931	-0.305745546217345	count	0.613802076813243	0	MLH1
ENSG00000139613.11	SMARCC2	3585	ENSG00000139613.11	OK	(Intercept)	-0.290359856224944	0.0789627551954448	-3.67717483396139	0.000275986617594114	0	count	0.000645235673949931	0	MLH1
ENSG00000139613.11	SMARCC2	3585	ENSG00000139613.11	OK	gene_idMLH1	0.125744764098184	0.140291852740594	0.896308385995097	0.370753535949253	0.179160644742013	count	0.541057446995403	0	MLH1
ENSG00000139618.14	BRCA2	2623	ENSG00000139618.14	OK	(Intercept)	-0.460465818006433	0.0963402159556311	-4.77958050476551	2.66866672299024e-06	0	count	6.9355122292429e-06	0	MLH1
ENSG00000139618.14	BRCA2	2623	ENSG00000139618.14	OK	gene_idMLH1	0.220815553618847	0.165776538463569	1.33200726511353	0.183794000911907	0.314103102713042	count	0.315188021337569	0	MLH1
ENSG00000139620.12	KANSL2	993	ENSG00000139620.12	OK	(Intercept)	-1.92239760068772	0.183950967697998	-10.4505979215278	3.19156698463245e-22	0	count	4.74027973433513e-21	0	MLH1
ENSG00000139620.12	KANSL2	993	ENSG00000139620.12	OK	gene_idMLH1	0.111530622700343	0.328418152455691	0.339599446213286	0.734378222894598	0.151127587209111	count	0.844351056368827	0	MLH1
ENSG00000139624.12	CERS5	2679	ENSG00000139624.12	OK	(Intercept)	-0.690253919395113	0.10598867858581	-6.51252500366137	2.81798562771401e-10	0	count	1.01699083038756e-09	0	MLH1
ENSG00000139624.12	CERS5	2679	ENSG00000139624.12	OK	gene_idMLH1	-0.179629714127798	0.210029591340022	-0.85525907555089	0.393039732036248	-0.253610941563446	count	0.5637878427774	0	MLH1
ENSG00000139625.12	MAP3K12	1467	ENSG00000139625.12	OK	(Intercept)	-1.58592536406651	0.151278579828936	-10.4834760205963	2.46217507355745e-22	0	count	3.7707404462937e-21	0	MLH1
ENSG00000139625.12	MAP3K12	1467	ENSG00000139625.12	OK	gene_idMLH1	0.221345488707497	0.260269521860521	0.850447209973809	0.395704531497527	0.305933183626459	count	0.566510136438435	0	MLH1
ENSG00000139629.15	GALNT6	1536	ENSG00000139629.15	OK	(Intercept)	-0.934450879907153	0.11953971381945	-7.81707476160202	7.64619271407524e-14	0	count	3.48014264222421e-13	0	MLH1
ENSG00000139629.15	GALNT6	1536	ENSG00000139629.15	OK	gene_idMLH1	-0.653272546766057	0.28539713884264	-2.2889947299936	0.0227227150499954	-0.909828807727527	count	0.0477494954456196	0	MLH1
ENSG00000139631.18	CSAD	695	ENSG00000139631.18	OK	(Intercept)	-2.43322322445373	0.217157730227861	-11.2048657991616	7.55701933615687e-25	0	count	2.41423554389078e-23	0	MLH1
ENSG00000139631.18	CSAD	695	ENSG00000139631.18	OK	gene_idMLH1	0.55781772532879	0.336419286663664	1.65810269340018	0.0982645334858952	0.740240467720114	count	0.184966208796422	0	MLH1
ENSG00000139636.15	LMBR1L	682	ENSG00000139636.15	OK	(Intercept)	-2.34225144624797	0.206847497329052	-11.323566765335	2.86984953012394e-25	0	count	1.02870813355498e-23	0	MLH1
ENSG00000139636.15	LMBR1L	682	ENSG00000139636.15	OK	gene_idMLH1	0.243702395808759	0.353259373042811	0.689868166015301	0.49077091511881	0.321878911042584	count	0.656462706020176	0	MLH1
ENSG00000139637.13	C12orf10	1093	ENSG00000139637.13	OK	(Intercept)	-2.34225144624795	0.229283894522857	-10.2155079453888	2.01715317061658e-21	0	count	2.42037990365164e-20	0	MLH1
ENSG00000139637.13	C12orf10	1093	ENSG00000139637.13	OK	gene_idMLH1	0.894289961949962	0.324256388157301	2.75797176127223	0.00614622446072205	1.20749567264914	count	0.0134948542012757	0	MLH1
ENSG00000139641.12	ESYT1	4934	ENSG00000139641.12	OK	(Intercept)	0.239282039229545	0.0609693126776009	3.92463074817396	0.000106113222261376	0	count	0.000252734370346288	0	MLH1
ENSG00000139641.12	ESYT1	4934	ENSG00000139641.12	OK	gene_idMLH1	-0.0778056110832234	0.116377448231719	-0.668562614711267	0.504250555576971	-0.111338327636423	count	0.668399930765036	0	MLH1
ENSG00000139644.12	TMBIM6	6237	ENSG00000139644.12	OK	(Intercept)	1.0384474138658	0.0440589728751512	23.5694875776707	3.06025276665807e-72	0	count	5.07750766368072e-70	0	MLH1
ENSG00000139644.12	TMBIM6	6237	ENSG00000139644.12	OK	gene_idMLH1	0.00930866772834428	0.0815143266993123	0.114196707563835	0.909152593520171	0.013382414317701	count	0.952041015430375	0	MLH1
ENSG00000139645.9	ANKRD52	3497	ENSG00000139645.9	OK	(Intercept)	-0.241303699246518	0.076297198272574	-3.16268099890711	0.00171119452008908	0	count	0.0038645153200765	0	MLH1
ENSG00000139645.9	ANKRD52	3497	ENSG00000139645.9	OK	gene_idMLH1	0.0145568258915582	0.140896872086907	0.103315465247372	0.917776519964012	0.0207389846051826	count	0.956887235837771	0	MLH1
ENSG00000139668.8	WDFY2	1762	ENSG00000139668.8	OK	(Intercept)	-1.31886257881749	0.125544564812427	-10.5051348163735	2.07488680349715e-22	0	count	3.2451629404243e-21	0	MLH1
ENSG00000139668.8	WDFY2	1762	ENSG00000139668.8	OK	gene_idMLH1	0.136604260252424	0.222229246819206	0.614699740055179	0.539184469988726	0.190423313559546	count	0.698329723174051	0	MLH1
ENSG00000139684.13	ESD	3290	ENSG00000139684.13	OK	(Intercept)	-0.434320544713521	0.0876780145540254	-4.9535855359259	1.17546209324563e-06	0	count	3.13291516311588e-06	0	MLH1
ENSG00000139684.13	ESD	3290	ENSG00000139684.13	OK	gene_idMLH1	0.0555574711055818	0.159594002264387	0.348117537735183	0.727977981487959	0.0789665655329206	count	0.840073068745742	0	MLH1
ENSG00000139687.13	RB1	3941	ENSG00000139687.13	OK	(Intercept)	-0.088673932334186	0.070979550221491	-1.24928845079294	0.212461358328985	0	count	0.354421670860887	0	MLH1
ENSG00000139687.13	RB1	3941	ENSG00000139687.13	OK	gene_idMLH1	-0.0639649689311203	0.134807370941215	-0.474491628198975	0.635469004108345	-0.0912522302500496	count	0.774461923190038	0	MLH1
ENSG00000139697.13	SBNO1	4239	ENSG00000139697.13	OK	(Intercept)	-0.107107633911326	0.0783597830606183	-1.36686996476838	0.172613728588919	0	count	0.299257731247959	0	MLH1
ENSG00000139697.13	SBNO1	4239	ENSG00000139697.13	OK	gene_idMLH1	0.187091027856597	0.136362083244561	1.372016497585	0.171007495953016	0.267202911214278	count	0.296943749496979	0	MLH1
ENSG00000139718.10	SETD1B	1418	ENSG00000139718.10	OK	(Intercept)	-1.54592002945283	0.148056720753297	-10.4414039537507	3.43150562380163e-22	0	count	5.05325372131624e-21	0	MLH1
ENSG00000139718.10	SETD1B	1418	ENSG00000139718.10	OK	gene_idMLH1	0.00698676694911476	0.274147746093294	0.0254854072254058	0.979683477200282	0.00962950492827738	count	0.990689572146123	0	MLH1
ENSG00000139719.9	VPS33A	1059	ENSG00000139719.9	OK	(Intercept)	-2.11044983219066	0.212603977199038	-9.92667145739645	1.88837699745323e-20	0	count	1.80934574869966e-19	0	MLH1
ENSG00000139719.9	VPS33A	1059	ENSG00000139719.9	OK	gene_idMLH1	0.0119007817538003	0.392981757852596	0.0302832930943938	0.975859765916303	0.015867575716817	count	0.988650645001432	0	MLH1
ENSG00000139722.6	VPS37B	808	ENSG00000139722.6	OK	(Intercept)	-2.01200975937742	0.185217253496936	-10.86297157198	1.19877022079593e-23	0	count	2.69302230634633e-22	0	MLH1
ENSG00000139722.6	VPS37B	808	ENSG00000139722.6	OK	gene_idMLH1	-1.18515157970856	0.555650176320749	-2.132909571911	0.033683406377401	-1.4981413392174	count	0.0693745095026897	0	MLH1
ENSG00000139726.10	DENR	3051	ENSG00000139726.10	OK	(Intercept)	-0.572470882628313	0.0934196232803187	-6.12795109342856	2.58196094493563e-09	0	count	8.63466553359855e-09	0	MLH1
ENSG00000139726.10	DENR	3051	ENSG00000139726.10	OK	gene_idMLH1	0.163402458205518	0.163865453607706	0.997174539282105	0.319423933422441	0.231946814526968	count	0.485554381617638	0	MLH1
ENSG00000139734.17	DIAPH3	4287	ENSG00000139734.17	OK	(Intercept)	0.785652600478673	0.0671775873106353	11.6951595305997	1.34831463391736e-26	0	count	6.45651123066871e-25	0	MLH1
ENSG00000139734.17	DIAPH3	4287	ENSG00000139734.17	OK	gene_idMLH1	-0.413281241974963	0.14559181478242	-2.83862964818863	0.00481670817574192	-0.59289248951091	count	0.0106393757842554	0	MLH1
ENSG00000139746.15	RBM26	4174	ENSG00000139746.15	OK	(Intercept)	0.0752139227573023	0.0707610681337785	1.06292803007305	0.288606173760987	0	count	0.45003881985244	0	MLH1
ENSG00000139746.15	RBM26	4174	ENSG00000139746.15	OK	gene_idMLH1	-0.115374840231867	0.136929696810629	-0.842584500799914	0.400082408982545	-0.164830164493533	count	0.570909927269895	0	MLH1
ENSG00000139793.18	MBNL2	6152	ENSG00000139793.18	OK	(Intercept)	1.15293772346524	0.052345753564046	22.0254298575452	2.32682300233984e-66	0	count	3.45557162567902e-64	0	MLH1
ENSG00000139793.18	MBNL2	6152	ENSG00000139793.18	OK	gene_idMLH1	0.132903489441328	0.0927752706025449	1.43253141249995	0.152955886697376	0.191174043714491	count	0.270678913906306	0	MLH1
ENSG00000139826.5	ABHD13	1190	ENSG00000139826.5	OK	(Intercept)	-1.67108317240681	0.161817060652459	-10.3269900322554	8.43582272415157e-22	0	count	1.11724173819031e-20	0	MLH1
ENSG00000139826.5	ABHD13	1190	ENSG00000139826.5	OK	gene_idMLH1	-0.715147950484187	0.396369261750307	-1.80424674538636	0.0721211925711015	-0.957590612589449	count	0.140357677876958	0	MLH1
ENSG00000139842.14	CUL4A	3895	ENSG00000139842.14	OK	(Intercept)	-0.273738974728005	0.0817798018041177	-3.34726874716174	0.000912152358603533	0	count	0.002085061302285	0	MLH1
ENSG00000139842.14	CUL4A	3895	ENSG00000139842.14	OK	gene_idMLH1	0.046992101365532	0.149309255333685	0.31472999621163	0.753169249425269	0.0669355166479554	count	0.856879421600484	0	MLH1
ENSG00000139921.12	TMX1	1952	ENSG00000139921.12	OK	(Intercept)	-1.00040884769895	0.111957011509719	-8.93565158812859	3.12192935552271e-17	0	count	1.81861889588367e-16	0	MLH1
ENSG00000139921.12	TMX1	1952	ENSG00000139921.12	OK	gene_idMLH1	-0.364171027660034	0.23802384826531	-1.52997706034109	0.126998126438903	-0.508705199625994	count	0.231190060906092	0	MLH1
ENSG00000139926.15	FRMD6	3349	ENSG00000139926.15	OK	(Intercept)	0.0674317826972019	0.0746546031256076	0.903250166419703	0.367064184549645	0	count	0.537215753587839	0	MLH1
ENSG00000139926.15	FRMD6	3349	ENSG00000139926.15	OK	gene_idMLH1	-0.388207605624577	0.160214642246322	-2.4230469836067	0.0159385876738158	-0.553741328903322	count	0.0339850102185154	0	MLH1
ENSG00000139970.16	RTN1	1161	ENSG00000139970.16	OK	(Intercept)	-2.01200975937741	0.18994756961114	-10.5924480291924	1.03904612968225e-22	0	count	1.7704151888827e-21	0	MLH1
ENSG00000139970.16	RTN1	1161	ENSG00000139970.16	OK	gene_idMLH1	0.201142781390081	0.328998813364476	0.611378440344852	0.541377784220254	0.271780622706969	count	0.700184117746721	0	MLH1
ENSG00000139971.15	C14orf37	792	ENSG00000139971.15	OK	(Intercept)	-1.98123810071004	0.199509796767835	-9.93053039403153	1.83317797319842e-20	0	count	1.76131425001743e-19	0	MLH1
ENSG00000139971.15	C14orf37	792	ENSG00000139971.15	OK	gene_idMLH1	0.105832601585038	0.356894094115606	0.296537833855992	0.76700937374927	0.142854688520118	count	0.865884849918312	0	MLH1
ENSG00000139974.15	SLC38A6	1367	ENSG00000139974.15	OK	(Intercept)	-1.8401595024507	0.168398600743322	-10.9274037570866	7.1411934989853e-24	0	count	1.71816292040589e-22	0	MLH1
ENSG00000139974.15	SLC38A6	1367	ENSG00000139974.15	OK	gene_idMLH1	0.0899171462796964	0.30289730996156	0.296856866411615	0.766766003076669	0.122354257514054	count	0.86574097994886	0	MLH1
ENSG00000139977.13	NAA30	846	ENSG00000139977.13	OK	(Intercept)	-2.01200975937703	0.201410698914591	-9.98958729709899	1.16334254835906e-20	0	count	1.16668659672683e-19	0	MLH1
ENSG00000139977.13	NAA30	846	ENSG00000139977.13	OK	gene_idMLH1	0.201142781389591	0.348853664178232	0.576582108900613	0.564622131234106	0.271780622706309	count	0.719207187125732	0	MLH1
ENSG00000139990.17	DCAF5	1878	ENSG00000139990.17	OK	(Intercept)	-1.2436391575799	0.121155829641883	-10.2647900745337	1.37283227313191e-21	0	count	1.71931356011818e-20	0	MLH1
ENSG00000139990.17	DCAF5	1878	ENSG00000139990.17	OK	gene_idMLH1	0.349062911466614	0.199998884775024	1.74532428947927	0.0818764373795297	0.48927159396912	count	0.157338943369306	0	MLH1
ENSG00000139998.14	RAB15	1567	ENSG00000139998.14	OK	(Intercept)	-1.2436391575795	0.154447184167916	-8.05219702955162	1.56554593035285e-14	0	count	7.42565650123555e-14	0	MLH1
ENSG00000139998.14	RAB15	1567	ENSG00000139998.14	OK	gene_idMLH1	0.186543981968459	0.268818562055023	0.693940107938959	0.488216995045225	0.260872958888605	count	0.654194233666862	0	MLH1
ENSG00000140006.11	WDR89	676	ENSG00000140006.11	OK	(Intercept)	-2.11044983219055	0.219534929370418	-9.61327583835019	2.05911480366595e-19	0	count	1.61351447721432e-18	0	MLH1
ENSG00000140006.11	WDR89	676	ENSG00000140006.11	OK	gene_idMLH1	0.166051461581218	0.38474552638201	0.431587764366484	0.666328093391342	0.222636787197958	count	0.797207104290442	0	MLH1
ENSG00000140043.11	PTGR2	439	ENSG00000140043.11	OK	(Intercept)	-2.64453231812077	0.300380212537158	-8.80394982007554	8.0846900902796e-17	0	count	4.52583562267629e-16	0	MLH1
ENSG00000140043.11	PTGR2	439	ENSG00000140043.11	OK	gene_idMLH1	-0.55262902086087	0.688253280136954	-0.8029442602161	0.422595565588067	-0.671564522265279	count	0.593254283939412	0	MLH1
ENSG00000140105.17	WARS	2252	ENSG00000140105.17	OK	(Intercept)	-1.00040884769894	0.120483910182153	-8.30325680986348	2.78554193344743e-15	0	count	1.38402306305771e-14	0	MLH1
ENSG00000140105.17	WARS	2252	ENSG00000140105.17	OK	gene_idMLH1	-0.149059648043127	0.236059619136389	-0.63144915927787	0.52819211460064	-0.208921266898192	count	0.689011803076489	0	MLH1
ENSG00000140153.17	WDR20	1854	ENSG00000140153.17	OK	(Intercept)	-1.18728622102877	0.118917143786027	-9.98414680363581	1.21318393608399e-20	0	count	1.21152667176719e-19	0	MLH1
ENSG00000140153.17	WDR20	1854	ENSG00000140153.17	OK	gene_idMLH1	-0.505797721302288	0.26737999732331	-1.89168122659037	0.0594250733825731	-0.69987669478839	count	0.117665090386851	0	MLH1
ENSG00000140157.14	NIPA2	3036	ENSG00000140157.14	OK	(Intercept)	-0.579905859978233	0.0921869971490457	-6.29053855654562	1.02447166443542e-09	0	count	3.53938742920345e-09	0	MLH1
ENSG00000140157.14	NIPA2	3036	ENSG00000140157.14	OK	gene_idMLH1	-0.0915268299012525	0.176843253091063	-0.517559071671918	0.605119119790648	-0.129621224175531	count	0.751346681621467	0	MLH1
ENSG00000140199.11	SLC12A6	1468	ENSG00000140199.11	OK	(Intercept)	-1.31886257881749	0.140315135039551	-9.39928952386882	1.02774411156273e-18	0	count	7.19466581462391e-18	0	MLH1
ENSG00000140199.11	SLC12A6	1468	ENSG00000140199.11	OK	gene_idMLH1	-0.173550668051384	0.277422941553511	-0.625581529341217	0.532029849295147	-0.240559034363363	count	0.692254000130163	0	MLH1
ENSG00000140259.6	MFAP1	1662	ENSG00000140259.6	OK	(Intercept)	-1.33461093578563	0.127811157362178	-10.442053442985	3.41398223240096e-22	0	count	5.03149415131918e-21	0	MLH1
ENSG00000140259.6	MFAP1	1662	ENSG00000140259.6	OK	gene_idMLH1	-0.0707909340936459	0.243345196002371	-0.290907465019182	0.771308221028461	-0.0982620040032104	count	0.868679404556178	0	MLH1
ENSG00000140262.17	TCF12	5584	ENSG00000140262.17	OK	(Intercept)	0.567259651858942	0.0519786117886676	10.9133282390319	7.99772166117343e-24	0	count	1.89505949098765e-22	0	MLH1
ENSG00000140262.17	TCF12	5584	ENSG00000140262.17	OK	gene_idMLH1	0.00833994712837715	0.0961995912038156	0.086694205495193	0.930968134446996	0.0119644349088604	count	0.964230618939857	0	MLH1
ENSG00000140264.19	SERF2	3791	ENSG00000140264.19	OK	(Intercept)	-0.184440837406953	0.074154498513142	-2.48725082233906	0.0133762025756675	0	count	0.0286998959182507	0	MLH1
ENSG00000140264.19	SERF2	3791	ENSG00000140264.19	OK	gene_idMLH1	-0.209360120298151	0.148588396593191	-1.40899373772329	0.159796007395278	-0.298055925901237	count	0.280727104544454	0	MLH1
ENSG00000140280.13	LYSMD2	458	ENSG00000140280.13	OK	(Intercept)	-2.5333066830107	0.238993832447374	-10.59988308932	9.7949912692667e-23	0	count	1.68200126255457e-21	0	MLH1
ENSG00000140280.13	LYSMD2	458	ENSG00000140280.13	OK	gene_idMLH1	0.0292925244634946	0.439059638712663	0.0667165047312962	0.946848543956141	0.0375939092911705	count	0.972673141402465	0	MLH1
ENSG00000140299.11	BNIP2	2104	ENSG00000140299.11	OK	(Intercept)	-1.21506578513584	0.135748196421306	-8.95087976981127	2.79518753387824e-17	0	count	1.63612506609751e-16	0	MLH1
ENSG00000140299.11	BNIP2	2104	ENSG00000140299.11	OK	gene_idMLH1	0.1281176463751	0.240987089790605	0.531636970621215	0.595341759590264	0.179166918504415	count	0.743715856832135	0	MLH1
ENSG00000140307.10	GTF2A2	2555	ENSG00000140307.10	OK	(Intercept)	-0.882625812042538	0.130873015918035	-6.74413901025496	7.08094449525045e-11	0	count	2.6685959931902e-10	0	MLH1
ENSG00000140307.10	GTF2A2	2555	ENSG00000140307.10	OK	gene_idMLH1	0.036839730098698	0.239792192267145	0.153631899981364	0.877995625640618	0.051916390733252	count	0.93436660035889	0	MLH1
ENSG00000140319.10	SRP14	3049	ENSG00000140319.10	OK	(Intercept)	-0.690253916280368	0.0996839717305279	-6.92442229475273	2.35967204826032e-11	0	count	9.19118443631194e-11	0	MLH1
ENSG00000140319.10	SRP14	3049	ENSG00000140319.10	OK	gene_idMLH1	0.114131413615457	0.177808034980143	0.641879955696052	0.52140498823155	0.16161111587591	count	0.683237789970335	0	MLH1
ENSG00000140320.11	BAHD1	1091	ENSG00000140320.11	OK	(Intercept)	-1.78886620806319	0.167125047375687	-10.7037588689021	4.28587972975122e-23	0	count	8.17217190599472e-22	0	MLH1
ENSG00000140320.11	BAHD1	1091	ENSG00000140320.11	OK	gene_idMLH1	-0.229640134702446	0.337448728276986	-0.680518595743386	0.496662154728379	-0.310429047043245	count	0.661702033618967	0	MLH1
ENSG00000140326.12	CDAN1	892	ENSG00000140326.12	OK	(Intercept)	-1.894226723721	0.177922510658733	-10.646357881911	6.77020682474907e-23	0	count	1.21537354799297e-21	0	MLH1
ENSG00000140326.12	CDAN1	892	ENSG00000140326.12	OK	gene_idMLH1	-0.204322326718167	0.355845020699371	-0.574189084665554	0.566238261223802	-0.274532261871402	count	0.720526413589953	0	MLH1
ENSG00000140350.15	ANP32A	3566	ENSG00000140350.15	OK	(Intercept)	-0.341947224922872	0.0893318222758988	-3.82783219026674	0.000155151720535392	0	count	0.000366790351224887	0	MLH1
ENSG00000140350.15	ANP32A	3566	ENSG00000140350.15	OK	gene_idMLH1	0.127939385217031	0.15859025574372	0.806729168933173	0.420414306587504	0.182170437041119	count	0.591158650718878	0	MLH1
ENSG00000140365.15	COMMD4	1734	ENSG00000140365.15	OK	(Intercept)	-1.41730265163073	0.142500366881248	-9.94595791330022	1.62805890899041e-20	0	count	1.58138942928933e-19	0	MLH1
ENSG00000140365.15	COMMD4	1734	ENSG00000140365.15	OK	gene_idMLH1	-0.0751105952381675	0.271737543864628	-0.276408604309699	0.78241048387571	-0.10390937519041	count	0.875896500665043	0	MLH1
ENSG00000140367.11	UBE2Q2	1418	ENSG00000140367.11	OK	(Intercept)	-1.31886257881748	0.127179200496375	-10.3701122012878	6.01367562133031e-22	0	count	8.28196053882257e-21	0	MLH1
ENSG00000140367.11	UBE2Q2	1418	ENSG00000140367.11	OK	gene_idMLH1	-0.173550668051417	0.251451350792931	-0.690195807276989	0.490565152169147	-0.240559034363408	count	0.656273496046078	0	MLH1
ENSG00000140374.15	ETFA	3875	ENSG00000140374.15	OK	(Intercept)	-0.0396663532273059	0.0674862633984412	-0.587769291553666	0.557096581533783	0	count	0.71309729635451	0	MLH1
ENSG00000140374.15	ETFA	3875	ENSG00000140374.15	OK	gene_idMLH1	-0.226301233447423	0.136092732737766	-1.6628458323596	0.0973103065657293	-0.322715824417943	count	0.183388991021392	0	MLH1
ENSG00000140382.14	HMG20A	1273	ENSG00000140382.14	OK	(Intercept)	-1.50745374862501	0.146125214486215	-10.3161781758562	9.18193750050478e-22	0	count	1.20402244776791e-20	0	MLH1
ENSG00000140382.14	HMG20A	1273	ENSG00000140382.14	OK	gene_idMLH1	-0.0802696780482196	0.279171850675681	-0.287527835825649	0.773892006367331	-0.110604833312634	count	0.870368396374497	0	MLH1
ENSG00000140386.12	SCAPER	2546	ENSG00000140386.12	OK	(Intercept)	-0.732813531283995	0.0952488164890703	-7.69367597725567	1.73622823084678e-13	0	count	7.73921614695317e-13	0	MLH1
ENSG00000140386.12	SCAPER	2546	ENSG00000140386.12	OK	gene_idMLH1	-0.267123223670036	0.195069452254211	-1.36937496149795	0.17183050894263	-0.376400126168319	count	0.298136677928161	0	MLH1
ENSG00000140391.14	TSPAN3	3247	ENSG00000140391.14	OK	(Intercept)	-0.365757873128194	0.0844520769260087	-4.33095178285132	1.98222589730154e-05	0	count	4.89092223481908e-05	0	MLH1
ENSG00000140391.14	TSPAN3	3247	ENSG00000140391.14	OK	gene_idMLH1	0.00180987873949338	0.156662095947899	0.0115527545354385	0.990789550752727	0.00257402927754949	count	0.996149368405251	0	MLH1
ENSG00000140395.8	WDR61	1855	ENSG00000140395.8	OK	(Intercept)	-1.38340109995495	0.15632766366914	-8.84936848338531	5.8285374039514e-17	0	count	3.3054349689597e-16	0	MLH1
ENSG00000140395.8	WDR61	1855	ENSG00000140395.8	OK	gene_idMLH1	-0.0220007699243036	0.292462306116723	-0.0752260016561692	0.940081322078354	-0.0305100428975688	count	0.969128819442431	0	MLH1
ENSG00000140396.12	NCOA2	2824	ENSG00000140396.12	OK	(Intercept)	-0.543271722285739	0.0972162553740155	-5.58828068614282	4.86845674943122e-08	0	count	1.45531793968678e-07	0	MLH1
ENSG00000140396.12	NCOA2	2824	ENSG00000140396.12	OK	gene_idMLH1	0.134203293192782	0.17222933912326	0.779212728074956	0.436423176466108	0.190544624246109	count	0.606455549826067	0	MLH1
ENSG00000140400.16	MAN2C1	993	ENSG00000140400.16	OK	(Intercept)	-1.92239760068772	0.175720931521808	-10.9400603789147	6.44926771106805e-24	0	count	1.57351288463039e-22	0	MLH1
ENSG00000140400.16	MAN2C1	993	ENSG00000140400.16	OK	gene_idMLH1	-0.263162826741116	0.35934043041984	-0.732349617418909	0.46448463672694	-0.352133466274174	count	0.632699071772531	0	MLH1
ENSG00000140406.3	TLNRD1	408	ENSG00000140406.3	OK	(Intercept)	-2.7696954610748	0.280579175727881	-9.87135076539313	2.88740222037912e-20	0	count	2.66106123575204e-19	0	MLH1
ENSG00000140406.3	TLNRD1	408	ENSG00000140406.3	OK	gene_idMLH1	0.265681302528087	0.475745043588661	0.558453117081342	0.576920729269546	0.336224897549408	count	0.729186343271434	0	MLH1
ENSG00000140416.19	TPM1	5866	ENSG00000140416.19	OK	(Intercept)	1.18154825750653	0.0556993503154767	21.2129630025185	3.13565299607153e-63	0	count	4.38830075236046e-61	0	MLH1
ENSG00000140416.19	TPM1	5866	ENSG00000140416.19	OK	gene_idMLH1	-0.0848313487134697	0.106589844636971	-0.795867082857588	0.42669199703878	-0.121995147477762	count	0.597166938809283	0	MLH1
ENSG00000140443.13	IGF1R	2639	ENSG00000140443.13	OK	(Intercept)	-0.759246790882061	0.111162024378624	-6.83009143748611	4.20411936758381e-11	0	count	1.60985505819285e-10	0	MLH1
ENSG00000140443.13	IGF1R	2639	ENSG00000140443.13	OK	gene_idMLH1	0.0259386923649012	0.20445893152648	0.126865048991718	0.899125904771116	0.0366486332764833	count	0.946474307334012	0	MLH1
ENSG00000140451.12	PIF1	454	ENSG00000140451.12	OK	(Intercept)	-2.14554115200127	0.218374310740008	-9.82506204475534	4.11534230749654e-20	0	count	3.67430339691682e-19	0	MLH1
ENSG00000140451.12	PIF1	454	ENSG00000140451.12	OK	gene_idMLH1	-0.135329455231877	0.425690044627189	-0.317906084344529	0.750760971967672	-0.17887101151985	count	0.855301811465545	0	MLH1
ENSG00000140455.16	USP3	2105	ENSG00000140455.16	OK	(Intercept)	-1.03509439796915	0.108628144061638	-9.5287865489243	3.89380576481514e-19	0	count	2.91073943499878e-18	0	MLH1
ENSG00000140455.16	USP3	2105	ENSG00000140455.16	OK	gene_idMLH1	0.0625566190539044	0.197251488639804	0.317141429376674	0.751340551757519	0.0878525436917904	count	0.855680252350301	0	MLH1
ENSG00000140463.13	BBS4	1280	ENSG00000140463.13	OK	(Intercept)	-1.62759806046709	0.146151848698238	-11.1363494541052	1.31888389743543e-24	0	count	3.93574122588056e-23	0	MLH1
ENSG00000140463.13	BBS4	1280	ENSG00000140463.13	OK	gene_idMLH1	-0.390908282298585	0.313984542619022	-1.24499212298135	0.214034358692029	-0.530909260235558	count	0.356535650721044	0	MLH1
ENSG00000140464.19	PML	3735	ENSG00000140464.19	OK	(Intercept)	-0.220250290020743	0.0776492112533281	-2.83647813629663	0.00484847569565782	0	count	0.0107078608154474	0	MLH1
ENSG00000140464.19	PML	3735	ENSG00000140464.19	OK	gene_idMLH1	-0.0193999882067591	0.14513349816395	-0.133669955263146	0.893746551117949	-0.0276403967186675	count	0.943348756391075	0	MLH1
ENSG00000140471.16	LINS1	471	ENSG00000140471.16	OK	(Intercept)	-2.64453231812076	0.254767277183539	-10.3801883324897	5.55586197557187e-22	0	count	7.72705392436243e-21	0	MLH1
ENSG00000140471.16	LINS1	471	ENSG00000140471.16	OK	gene_idMLH1	-0.329485469672275	0.534404390210016	-0.616547086266993	0.537966461410885	-0.407493042436077	count	0.69730243490728	0	MLH1
ENSG00000140497.16	SCAMP2	2683	ENSG00000140497.16	OK	(Intercept)	-0.572470883738729	0.101710267104046	-5.62844735382627	3.94050132259762e-08	0	count	1.18773710915669e-07	0	MLH1
ENSG00000140497.16	SCAMP2	2683	ENSG00000140497.16	OK	gene_idMLH1	-0.347423170358842	0.214836029787395	-1.61715504937723	0.106817958020017	-0.490824550036187	count	0.199046048972987	0	MLH1
ENSG00000140521.12	POLG	1019	ENSG00000140521.12	OK	(Intercept)	-2.04375845769131	0.20450254218076	-9.99380465346404	1.12611077241303e-20	0	count	1.132792097691e-19	0	MLH1
ENSG00000140521.12	POLG	1019	ENSG00000140521.12	OK	gene_idMLH1	0.551345210822403	0.317413544443724	1.73699333400738	0.0833387147681261	0.75092497631574	count	0.15986656941359	0	MLH1
ENSG00000140525.17	FANCI	2495	ENSG00000140525.17	OK	(Intercept)	-0.390149326944773	0.0940986474901029	-4.14617358858222	4.32192328042078e-05	0	count	0.000104843232025707	0	MLH1
ENSG00000140525.17	FANCI	2495	ENSG00000140525.17	OK	gene_idMLH1	-0.26148074055812	0.192303900992334	-1.35972665769554	0.174861903687443	-0.370974307446246	count	0.30248053026238	0	MLH1
ENSG00000140526.17	ABHD2	3377	ENSG00000140526.17	OK	(Intercept)	-0.307261666975015	0.0807623874386887	-3.80451441221044	0.000169824912738171	0	count	0.000400796731254014	0	MLH1
ENSG00000140526.17	ABHD2	3377	ENSG00000140526.17	OK	gene_idMLH1	-0.149059646404925	0.158232266899625	-0.942030657372056	0.346878797584953	-0.211940096212448	count	0.515806900369566	0	MLH1
ENSG00000140534.13	TICRR	1000	ENSG00000140534.13	OK	(Intercept)	-1.92239760068774	0.172869046082975	-11.1205426549586	1.49938255328499e-24	0	count	4.39753136611696e-23	0	MLH1
ENSG00000140534.13	TICRR	1000	ENSG00000140534.13	OK	gene_idMLH1	0.229313658356701	0.296632623720128	0.773056097069951	0.4400527847174	0.311784376066797	count	0.609898821115861	0	MLH1
ENSG00000140543.14	DET1	456	ENSG00000140543.14	OK	(Intercept)	-2.83868833255504	0.325444135395427	-8.72250572008595	1.45010247902516e-16	0	count	7.94059447262581e-16	0	MLH1
ENSG00000140543.14	DET1	456	ENSG00000140543.14	OK	gene_idMLH1	0.0469921015579891	0.594177323597729	0.079087672470321	0.937011711767303	0.0580948880907159	count	0.967509870306173	0	MLH1
ENSG00000140545.14	MFGE8	3829	ENSG00000140545.14	OK	(Intercept)	-0.0978483084199039	0.0765146392258918	-1.27881813741589	0.201876299457496	0	count	0.340148410156124	0	MLH1
ENSG00000140545.14	MFGE8	3829	ENSG00000140545.14	OK	gene_idMLH1	-0.18154229754846	0.151729876469018	-1.1964835256788	0.23238271822616	-0.258780990970758	count	0.38062591229603	0	MLH1
ENSG00000140548.9	ZNF710	1160	ENSG00000140548.9	OK	(Intercept)	-1.7641735954718	0.181185067775113	-9.73685975966569	8.0650927267012e-20	0	count	6.80034564806531e-19	0	MLH1
ENSG00000140548.9	ZNF710	1160	ENSG00000140548.9	OK	gene_idMLH1	-0.180224775140102	0.359120261921853	-0.501850756556087	0.616113358418972	-0.24438179918292	count	0.759694218939687	0	MLH1
ENSG00000140553.17	UNC45A	2324	ENSG00000140553.17	OK	(Intercept)	-1.05890505438056	0.119313446912949	-8.87498502287961	4.84420507178233e-17	0	count	2.76875904096197e-16	0	MLH1
ENSG00000140553.17	UNC45A	2324	ENSG00000140553.17	OK	gene_idMLH1	0.113035513879728	0.212907167722061	0.530914553460642	0.595841724975102	0.158748060696194	count	0.744126025838318	0	MLH1
ENSG00000140564.11	FURIN	1980	ENSG00000140564.11	OK	(Intercept)	-1.35061127713207	0.131849287543918	-10.2435993571994	1.62004180224477e-21	0	count	1.99118415702062e-20	0	MLH1
ENSG00000140564.11	FURIN	1980	ENSG00000140564.11	OK	gene_idMLH1	0.293516101521013	0.221551112699268	1.32482341408698	0.186163334960855	0.409751574938053	count	0.318511495766992	0	MLH1
ENSG00000140575.12	IQGAP1	6919	ENSG00000140575.12	OK	(Intercept)	1.6627073809942	0.0311415018270546	53.3920101293798	1.26433676357111e-162	0	count	9.9290860313045e-160	0	MLH1
ENSG00000140575.12	IQGAP1	6919	ENSG00000140575.12	OK	gene_idMLH1	0.12544876626864	0.0553341768898438	2.26711181623568	0.0240419837621773	0.180662350038458	count	0.0503907385098878	0	MLH1
ENSG00000140577.15	CRTC3	2281	ENSG00000140577.15	OK	(Intercept)	-0.92386876814599	0.100227068219392	-9.21775708458004	3.95727129396915e-18	0	count	2.5557061429085e-17	0	MLH1
ENSG00000140577.15	CRTC3	2281	ENSG00000140577.15	OK	gene_idMLH1	0.00397472116387146	0.185779372234684	0.0213948465648298	0.982943854154193	0.0055936843147561	count	0.992324817327417	0	MLH1
ENSG00000140598.13	EFL1	1649	ENSG00000140598.13	OK	(Intercept)	-1.18728622102877	0.120134004430131	-9.88301544313608	2.6403767718318e-20	0	count	2.4535313278278e-19	0	MLH1
ENSG00000140598.13	EFL1	1649	ENSG00000140598.13	OK	gene_idMLH1	-0.260675263269302	0.245435653261085	-1.06209207914877	0.28898488920607	-0.362501563669264	count	0.450461168101433	0	MLH1
ENSG00000140612.13	SEC11A	3955	ENSG00000140612.13	OK	(Intercept)	-0.125887528664933	0.0735963276871476	-1.71051372563141	0.0881281504967325	0	count	0.168007122156482	0	MLH1
ENSG00000140612.13	SEC11A	3955	ENSG00000140612.13	OK	gene_idMLH1	0.117142807072631	0.131142810827719	0.893246121028468	0.372388365265951	0.167211792240119	count	0.542727415378997	0	MLH1
ENSG00000140632.16	GLYR1	4115	ENSG00000140632.16	OK	(Intercept)	-0.159625668254018	0.0768345703381777	-2.07752405657304	0.0385405173016004	0	count	0.0787211049784774	0	MLH1
ENSG00000140632.16	GLYR1	4115	ENSG00000140632.16	OK	gene_idMLH1	0.140518159666437	0.135825338461271	1.03455041053702	0.301650474034724	0.200530324817173	count	0.465276918937417	0	MLH1
ENSG00000140650.11	PMM2	1949	ENSG00000140650.11	OK	(Intercept)	-1.27305303435678	0.114389498919638	-11.1291075350469	1.39872576770993e-24	0	count	4.14183401454592e-23	0	MLH1
ENSG00000140650.11	PMM2	1949	ENSG00000140650.11	OK	gene_idMLH1	0.0218018550680264	0.210700884967225	0.103473011380174	0.917651584942857	0.0303800752380543	count	0.956818427475152	0	MLH1
ENSG00000140682.18	TGFB1I1	3025	ENSG00000140682.18	OK	(Intercept)	-0.521918603245501	0.0919333011375895	-5.67714415546098	3.04461085862125e-08	0	count	9.26817489487026e-08	0	MLH1
ENSG00000140682.18	TGFB1I1	3025	ENSG00000140682.18	OK	gene_idMLH1	0.186958146657465	0.159989347258438	1.16856621932124	0.24343752799302	0.265640617321758	count	0.394713719379903	0	MLH1
ENSG00000140688.16	C16orf58	1972	ENSG00000140688.16	OK	(Intercept)	-1.2436391575799	0.122752658644932	-10.1312604656261	3.88604176035531e-21	0	count	4.35301869079959e-20	0	MLH1
ENSG00000140688.16	C16orf58	1972	ENSG00000140688.16	OK	gene_idMLH1	-0.295294104923897	0.254122144897464	-1.1620164194783	0.246084054177784	-0.409502058466433	count	0.398085773925211	0	MLH1
ENSG00000140691.16	ARMC5	511	ENSG00000140691.16	OK	(Intercept)	-2.70515693992834	0.321655639220143	-8.41010263798584	1.32275353904659e-15	0	count	6.71992404635181e-15	0	MLH1
ENSG00000140691.16	ARMC5	511	ENSG00000140691.16	OK	gene_idMLH1	0.0676113887619361	0.583050549751605	0.115961452726081	0.907754930860562	0.0852186721800476	count	0.951252917009969	0	MLH1
ENSG00000140694.16	PARN	3267	ENSG00000140694.16	OK	(Intercept)	-0.579905860383335	0.0924010857588954	-6.2759637034623	1.11379278619556e-09	0	count	3.83643265862129e-09	0	MLH1
ENSG00000140694.16	PARN	3267	ENSG00000140694.16	OK	gene_idMLH1	0.259130039687016	0.157008596747089	1.65041943597793	0.0998261723077347	0.368055724914001	count	0.187542170738048	0	MLH1
ENSG00000140718.20	FTO	3372	ENSG00000140718.20	OK	(Intercept)	-0.341947223173268	0.0896789047548057	-3.81301738807134	0.000164328546318872	0	count	0.000388084157833543	0	MLH1
ENSG00000140718.20	FTO	3372	ENSG00000140718.20	OK	gene_idMLH1	0.0625566165145804	0.162845109989283	0.384147958257374	0.701120775142158	0.0890351872838641	count	0.8219564729967	0	MLH1
ENSG00000140740.10	UQCRC2	2429	ENSG00000140740.10	OK	(Intercept)	-0.823785312019635	0.111517479100574	-7.38705105839675	1.28302623553243e-12	0	count	5.42714080114734e-12	0	MLH1
ENSG00000140740.10	UQCRC2	2429	ENSG00000140740.10	OK	gene_idMLH1	-0.204322326718166	0.223034950249377	-0.916100039431988	0.360295765682407	-0.28750542633458	count	0.530140604540214	0	MLH1
ENSG00000140743.7	CDR2	2187	ENSG00000140743.7	OK	(Intercept)	-0.98910929244502	0.110097701732795	-8.98392315986364	2.19820063406183e-17	0	count	1.30030522219987e-16	0	MLH1
ENSG00000140743.7	CDR2	2187	ENSG00000140743.7	OK	gene_idMLH1	-0.0108274693260856	0.205154949363039	-0.0527770319931474	0.957942086605246	-0.0152095540572145	count	0.978740046471576	0	MLH1
ENSG00000140750.16	ARHGAP17	3623	ENSG00000140750.16	OK	(Intercept)	-0.307261666833821	0.0782482990765632	-3.92675202477151	0.000105224439556082	0	count	0.000250660614697889	0	MLH1
ENSG00000140750.16	ARHGAP17	3623	ENSG00000140750.16	OK	gene_idMLH1	-0.18184947101711	0.155187393630458	-1.17180569093222	0.242136032614614	-0.258498818151342	count	0.39306965190972	0	MLH1
ENSG00000140829.11	DHX38	936	ENSG00000140829.11	OK	(Intercept)	-2.11044983219047	0.213974619459109	-9.86308487205314	3.07621657743585e-20	0	count	2.81924471384442e-19	0	MLH1
ENSG00000140829.11	DHX38	936	ENSG00000140829.11	OK	gene_idMLH1	0.0919434894250625	0.38460526001026	0.239059365497523	0.811210694292058	0.122953324444239	count	0.894240472860964	0	MLH1
ENSG00000140830.8	TXNL4B	613	ENSG00000140830.8	OK	(Intercept)	-2.76969546107071	0.329886987678978	-8.39589181906738	1.46097720131433e-15	0	count	7.39991893152613e-15	0	MLH1
ENSG00000140830.8	TXNL4B	613	ENSG00000140830.8	OK	gene_idMLH1	-0.204322326712103	0.659773572450745	-0.30968552734409	0.756999187141232	-0.250464405128295	count	0.859432875527282	0	MLH1
ENSG00000140836.15	ZFHX3	4954	ENSG00000140836.15	OK	(Intercept)	0.459790542905926	0.0601059191598257	7.64967160194841	2.32119273593863e-13	0	count	1.02705468430334e-12	0	MLH1
ENSG00000140836.15	ZFHX3	4954	ENSG00000140836.15	OK	gene_idMLH1	-0.0804016128594165	0.114837525985558	-0.700133620690574	0.484346272530746	-0.11523733284399	count	0.650756921759761	0	MLH1
ENSG00000140848.16	CPNE2	1158	ENSG00000140848.16	OK	(Intercept)	-1.92239760068774	0.165838238251979	-11.5920044794904	3.16371556745997e-26	0	count	1.41237952685448e-24	0	MLH1
ENSG00000140848.16	CPNE2	1158	ENSG00000140848.16	OK	gene_idMLH1	-0.0961087420779224	0.318664439259214	-0.301598579061229	0.763151573708351	-0.1293715056901	count	0.863421840992059	0	MLH1
ENSG00000140853.15	NLRC5	998	ENSG00000140853.15	OK	(Intercept)	-1.89422672372102	0.170721570228114	-11.0954153080363	1.83820998339955e-24	0	count	5.25524113183781e-23	0	MLH1
ENSG00000140853.15	NLRC5	998	ENSG00000140853.15	OK	gene_idMLH1	-0.492004399169976	0.381745063022205	-1.28882976317983	0.198376741140821	-0.653760393578568	count	0.335385374777083	0	MLH1
ENSG00000140854.12	KATNB1	555	ENSG00000140854.12	OK	(Intercept)	-2.38670320881884	0.188098808684433	-12.6885610042482	3.17205410119775e-30	0	count	2.08100929844935e-28	0	MLH1
ENSG00000140854.12	KATNB1	555	ENSG00000140854.12	OK	gene_idMLH1	0.000472085927840214	0.349096621147798	0.00135230735344283	0.99892184739869	0.000614273720073329	count	0.999372192823681	0	MLH1
ENSG00000140859.15	KIFC3	3007	ENSG00000140859.15	OK	(Intercept)	-0.347846947254085	0.0920062232562044	-3.78068933756205	0.000186165609802896	0	count	0.000438549850338156	0	MLH1
ENSG00000140859.15	KIFC3	3007	ENSG00000140859.15	OK	gene_idMLH1	-0.0924740265815993	0.176559428893211	-0.523755809368474	0.600806458100524	-0.131461537589713	count	0.748000637029236	0	MLH1
ENSG00000140931.19	CMTM3	2435	ENSG00000140931.19	OK	(Intercept)	-0.795614426861993	0.103883456669162	-7.65872115129733	2.18683887902428e-13	0	count	9.68981488841692e-13	0	MLH1
ENSG00000140931.19	CMTM3	2435	ENSG00000140931.19	OK	gene_idMLH1	0.0623063366547072	0.188652763831589	0.330269938214784	0.741409455979443	0.0879986818380231	count	0.849143439854105	0	MLH1
ENSG00000140937.13	CDH11	1600	ENSG00000140937.13	OK	(Intercept)	-0.777265296384655	0.130397550306981	-5.96073541684504	6.55581822720943e-09	0	count	2.11726610095261e-08	0	MLH1
ENSG00000140937.13	CDH11	1600	ENSG00000140937.13	OK	gene_idMLH1	-0.0685207855591891	0.248065649641616	-0.276220370124529	0.782554919764838	-0.0966776476998902	count	0.875993067351285	0	MLH1
ENSG00000140939.14	NOL3	907	ENSG00000140939.14	OK	(Intercept)	-2.48201338862304	0.233419679411561	-10.6332653479778	7.51315461990063e-23	0	count	1.33067931524606e-21	0	MLH1
ENSG00000140939.14	NOL3	907	ENSG00000140939.14	OK	gene_idMLH1	0.606607889498386	0.356554415330953	1.70130522415585	0.0898450707951753	0.803269355557482	count	0.170895185793062	0	MLH1
ENSG00000140941.12	MAP1LC3B	2860	ENSG00000140941.12	OK	(Intercept)	-0.55049197606062	0.0874068628301872	-6.29804065992059	9.81270585109032e-10	0	count	3.39501147181779e-09	0	MLH1
ENSG00000140941.12	MAP1LC3B	2860	ENSG00000140941.12	OK	gene_idMLH1	-0.36940207061097	0.186202987962299	-1.9838675772795	0.0481142206064909	-0.521987028162512	count	0.0968406286209756	0	MLH1
ENSG00000140943.16	MBTPS1	3297	ENSG00000140943.16	OK	(Intercept)	-0.371800188114941	0.0813444425784576	-4.5706894820299	6.92354558931535e-06	0	count	1.75310524105236e-05	0	MLH1
ENSG00000140943.16	MBTPS1	3297	ENSG00000140943.16	OK	gene_idMLH1	-0.0372682411401489	0.153013834907571	-0.243561251586571	0.80772478085273	-0.05298376274058	count	0.892104735550541	0	MLH1
ENSG00000140945.16	CDH13	6125	ENSG00000140945.16	OK	(Intercept)	1.49766826527886	0.0520469680856772	28.7753219901968	2.94674489657302e-91	0	count	6.93297807778905e-89	0	MLH1
ENSG00000140945.16	CDH13	6125	ENSG00000140945.16	OK	gene_idMLH1	-0.120118625882652	0.100892365401503	-1.1905620946108	0.234697082778794	-0.172883710097122	count	0.38359122476576	0	MLH1
ENSG00000140948.11	ZCCHC14	2325	ENSG00000140948.11	OK	(Intercept)	-1.02339835849463	0.106947162379663	-9.56919600037227	2.87211371582491e-19	0	count	2.19535847758364e-18	0	MLH1
ENSG00000140948.11	ZCCHC14	2325	ENSG00000140948.11	OK	gene_idMLH1	-0.0336968145209308	0.200922321645838	-0.167710656759818	0.866915543737696	-0.0472762884896753	count	0.927970036917601	0	MLH1
ENSG00000140950.15	TLDC1	2197	ENSG00000140950.15	OK	(Intercept)	-1.09571902750327	0.111853356489467	-9.79603171413502	5.13726885284712e-20	0	count	4.50054328371999e-19	0	MLH1
ENSG00000140950.15	TLDC1	2197	ENSG00000140950.15	OK	gene_idMLH1	-0.120440842737468	0.21685191329048	-0.55540594920246	0.579000296637586	-0.168406098535252	count	0.730848331571632	0	MLH1
ENSG00000140983.13	RHOT2	1174	ENSG00000140983.13	OK	(Intercept)	-1.78886620806322	0.151999282262671	-11.7689122042818	7.3143104526837e-27	0	count	3.6588385390026e-25	0	MLH1
ENSG00000140983.13	RHOT2	1174	ENSG00000140983.13	OK	gene_idMLH1	0.0957822657321627	0.272847068385232	0.35104744316669	0.725780908793502	0.130726834713632	count	0.838582768462062	0	MLH1
ENSG00000140987.19	ZSCAN32	613	ENSG00000140987.19	OK	(Intercept)	-2.38670320881863	0.224508369811643	-10.6307983565201	7.66196536065026e-23	0	count	1.35382280003362e-21	0	MLH1
ENSG00000140987.19	ZSCAN32	613	ENSG00000140987.19	OK	gene_idMLH1	-0.404993022180434	0.484993547737806	-0.83504826831094	0.404305845254847	-0.515290502497885	count	0.57518902065423	0	MLH1
ENSG00000140988.15	RPS2	5700	ENSG00000140988.15	OK	(Intercept)	0.776083149398344	0.0526319269323491	14.7454823456472	5.21212957521376e-38	0	count	4.21062744871817e-36	0	MLH1
ENSG00000140988.15	RPS2	5700	ENSG00000140988.15	OK	gene_idMLH1	-0.0968486607199762	0.101161493291423	-0.957366855399987	0.339095930568757	-0.139051151865239	count	0.507362034888243	0	MLH1
ENSG00000140990.14	NDUFB10	2364	ENSG00000140990.14	OK	(Intercept)	-1.14701232189083	0.117778073033774	-9.73875945110693	7.94932976120306e-20	0	count	6.71139648033937e-19	0	MLH1
ENSG00000140990.14	NDUFB10	2364	ENSG00000140990.14	OK	gene_idMLH1	0.147075560119722	0.207740994733701	0.707975622761675	0.479469378747327	0.20614910627759	count	0.646374652483279	0	MLH1
ENSG00000140992.18	PDPK1	1692	ENSG00000140992.18	OK	(Intercept)	-1.45239397144201	0.13841521630899	-10.4930224448717	2.28332809693035e-22	0	count	3.52956669021246e-21	0	MLH1
ENSG00000140992.18	PDPK1	1692	ENSG00000140992.18	OK	gene_idMLH1	0.0469921015627349	0.252710458951194	0.185952341496917	0.852598499482548	0.0650785984863827	count	0.919488975351337	0	MLH1
ENSG00000140993.10	TIGD7	555	ENSG00000140993.10	OK	(Intercept)	-2.83868833255969	0.2866521979293	-9.90290098267386	2.26670910066477e-20	0	count	2.13552855276612e-19	0	MLH1
ENSG00000140993.10	TIGD7	555	ENSG00000140993.10	OK	gene_idMLH1	0.334674174012305	0.475359205628391	0.704044794020324	0.481910566447797	0.421651458358406	count	0.648557053452208	0	MLH1
ENSG00000140995.16	DEF8	1873	ENSG00000140995.16	OK	(Intercept)	-1.28809092015073	0.125150442037164	-10.2923401562436	1.10667422382296e-21	0	count	1.4195362556564e-20	0	MLH1
ENSG00000140995.16	DEF8	1873	ENSG00000140995.16	OK	gene_idMLH1	0.00047208592784166	0.232269390243507	0.00203249307774362	0.998379557095589	0.000657250675739021	count	0.999185461953167	0	MLH1
ENSG00000141002.19	TCF25	3986	ENSG00000141002.19	OK	(Intercept)	-0.154735683022004	0.0696523011809665	-2.2215444486174	0.0270047683775305	0	count	0.0562771362940444	0	MLH1
ENSG00000141002.19	TCF25	3986	ENSG00000141002.19	OK	gene_idMLH1	-0.0220007699258811	0.130307537355915	-0.168837278121445	0.866029988940307	-0.0313701446190681	count	0.927444351293497	0	MLH1
ENSG00000141012.12	GALNS	2018	ENSG00000141012.12	OK	(Intercept)	-1.10829780971014	0.128104700576811	-8.65149994278003	2.40695119030914e-16	0	count	1.29216688306646e-15	0	MLH1
ENSG00000141012.12	GALNS	2018	ENSG00000141012.12	OK	gene_idMLH1	-0.297104060169103	0.265386004908075	-1.11951668390356	0.263749012079217	-0.414030230779309	count	0.420119124823371	0	MLH1
ENSG00000141013.16	GAS8	1348	ENSG00000141013.16	OK	(Intercept)	-1.71654554648359	0.151728308830588	-11.3132846448595	3.12145214935945e-25	0	count	1.10819070946085e-23	0	MLH1
ENSG00000141013.16	GAS8	1348	ENSG00000141013.16	OK	gene_idMLH1	-0.669685576407377	0.364709443501039	-1.83621671536309	0.0672417257625846	-0.895386552628788	count	0.131725335699877	0	MLH1
ENSG00000141027.20	NCOR1	5990	ENSG00000141027.20	OK	(Intercept)	0.866134771949175	0.0491658634972393	17.6165882248322	3.40283835779174e-49	0	count	3.56866275492253e-47	0	MLH1
ENSG00000141027.20	NCOR1	5990	ENSG00000141027.20	OK	gene_idMLH1	0.099485612718938	0.0881428463972478	1.1286861814125	0.259865262503776	0.14295510931515	count	0.415267837021828	0	MLH1
ENSG00000141030.12	COPS3	3753	ENSG00000141030.12	OK	(Intercept)	-0.241303698611246	0.087096006036968	-2.77054838207879	0.00591916591630889	0	count	0.0130081598806984	0	MLH1
ENSG00000141030.12	COPS3	3753	ENSG00000141030.12	OK	gene_idMLH1	0.052297154744595	0.158718984001416	0.329495271618726	0.741994273413926	0.074524597632235	count	0.849525741133061	0	MLH1
ENSG00000141034.9	GID4	721	ENSG00000141034.9	OK	(Intercept)	-2.83868833256183	0.267882515006199	-10.5967660207167	1.00403881914514e-22	0	count	1.71882856475883e-21	0	MLH1
ENSG00000141034.9	GID4	721	ENSG00000141034.9	OK	gene_idMLH1	0.452457209670897	0.428239803648906	1.05655103943081	0.291503680012186	0.573999664314357	count	0.453433487865959	0	MLH1
ENSG00000141068.13	KSR1	561	ENSG00000141068.13	OK	(Intercept)	-2.53330668301071	0.267657881684903	-9.46471916710832	6.29949886542306e-19	0	count	4.55620965548414e-18	0	MLH1
ENSG00000141068.13	KSR1	561	ENSG00000141068.13	OK	gene_idMLH1	-0.258389547943107	0.546352404328803	-0.472935683811147	0.636577506592042	-0.325962660917381	count	0.775257523995938	0	MLH1
ENSG00000141076.17	UTP4	2417	ENSG00000141076.17	OK	(Intercept)	-0.977935991846892	0.105787960250826	-9.24430331701432	3.252161569867e-18	0	count	2.12360041199479e-17	0	MLH1
ENSG00000141076.17	UTP4	2417	ENSG00000141076.17	OK	gene_idMLH1	-0.0791591837641649	0.20202616606712	-0.391826392121235	0.695444082619223	-0.111127662804815	count	0.81800028310607	0	MLH1
ENSG00000141084.10	RANBP10	2799	ENSG00000141084.10	OK	(Intercept)	-0.453865140748323	0.0897752278954881	-5.05557213707874	7.19167132596361e-07	0	count	1.94824021665003e-06	0	MLH1
ENSG00000141084.10	RANBP10	2799	ENSG00000141084.10	OK	gene_idMLH1	-0.104238848308148	0.173008525842969	-0.602507002474319	0.547258147833413	-0.147930198303123	count	0.705010900126924	0	MLH1
ENSG00000141098.12	GFOD2	2463	ENSG00000141098.12	OK	(Intercept)	-0.934450879907153	0.113988245193363	-8.19778283560734	5.77641539400224e-15	0	count	2.81260679874481e-14	0	MLH1
ENSG00000141098.12	GFOD2	2463	ENSG00000141098.12	OK	gene_idMLH1	0.222196190587826	0.19605757089455	1.13332114426397	0.257917327294323	0.31340748734716	count	0.412912058328109	0	MLH1
ENSG00000141101.12	NOB1	2018	ENSG00000141101.12	OK	(Intercept)	-1.14701232189083	0.111697197013296	-10.2689445443675	1.32895754966337e-21	0	count	1.66994141121409e-20	0	MLH1
ENSG00000141101.12	NOB1	2018	ENSG00000141101.12	OK	gene_idMLH1	-0.440711104782394	0.244716286557247	-1.80090631066068	0.0726474320102858	-0.611625489151825	count	0.141285682988335	0	MLH1
ENSG00000141127.14	PRPSAP2	1488	ENSG00000141127.14	OK	(Intercept)	-1.41730265163074	0.120889432749599	-11.7239581607304	1.06206576547469e-26	0	count	5.17498928331549e-25	0	MLH1
ENSG00000141127.14	PRPSAP2	1488	ENSG00000141127.14	OK	gene_idMLH1	-0.275781290700318	0.24840416873081	-1.11021200694573	0.267730949221246	-0.379827769497244	count	0.425007164615268	0	MLH1
ENSG00000141179.13	PCTP	491	ENSG00000141179.13	OK	(Intercept)	-2.38670320881853	0.227209034041975	-10.5044379898099	2.08634814206596e-22	0	count	3.26102692855248e-21	0	MLH1
ENSG00000141179.13	PCTP	491	ENSG00000141179.13	OK	gene_idMLH1	-0.404993022180596	0.490827712098846	-0.825122567853374	0.409909090290165	-0.515290502498092	count	0.580752365374527	0	MLH1
ENSG00000141198.15	TOM1L1	2479	ENSG00000141198.15	OK	(Intercept)	-0.966886155660309	0.110220801630983	-8.77226568263786	1.01517237161574e-16	0	count	5.6333112235374e-16	0	MLH1
ENSG00000141198.15	TOM1L1	2479	ENSG00000141198.15	OK	gene_idMLH1	-0.0330506061107978	0.207020889357112	-0.159648652913404	0.873257328513475	-0.0464402824779125	count	0.931668533160279	0	MLH1
ENSG00000141219.15	C17orf80	1359	ENSG00000141219.15	OK	(Intercept)	-1.54592002945283	0.141343480863662	-10.9373281314899	6.59275663066779e-24	0	count	1.60336347431426e-22	0	MLH1
ENSG00000141219.15	C17orf80	1359	ENSG00000141219.15	OK	gene_idMLH1	-0.0930966916079442	0.27129887851553	-0.343151774593918	0.731706825077302	-0.128015025657556	count	0.842548494345159	0	MLH1
ENSG00000141232.4	TOB1	2341	ENSG00000141232.4	OK	(Intercept)	-0.862625145335898	0.117649481156339	-7.33216276737843	1.82477635951337e-12	0	count	7.64794447877337e-12	0	MLH1
ENSG00000141232.4	TOB1	2341	ENSG00000141232.4	OK	gene_idMLH1	0.107810841597776	0.210314768497279	0.512616600194535	0.608568826024237	0.15212141082871	count	0.753921869981309	0	MLH1
ENSG00000141252.19	VPS53	5256	ENSG00000141252.19	OK	(Intercept)	0.503668549077464	0.0581591842970389	8.66017216653272	2.26280485831374e-16	0	count	1.21747467237052e-15	0	MLH1
ENSG00000141252.19	VPS53	5256	ENSG00000141252.19	OK	gene_idMLH1	-0.0632437284519294	0.11042980638126	-0.572705237149287	0.567241497162997	-0.0906757535194079	count	0.721362152954372	0	MLH1
ENSG00000141258.12	SGSM2	1166	ENSG00000141258.12	OK	(Intercept)	-1.86682774953268	0.190169701939356	-9.8166412971926	4.38896784734033e-20	0	count	3.89740434872392e-19	0	MLH1
ENSG00000141258.12	SGSM2	1166	ENSG00000141258.12	OK	gene_idMLH1	-0.318732677896119	0.397251614210478	-0.802344575816484	0.422941776493055	-0.427304405411281	count	0.593593602342673	0	MLH1
ENSG00000141279.15	NPEPPS	5322	ENSG00000141279.15	OK	(Intercept)	0.422151691405436	0.0567272448549365	7.4417802677526	9.01436858448569e-13	0	count	3.84816076914964e-12	0	MLH1
ENSG00000141279.15	NPEPPS	5322	ENSG00000141279.15	OK	gene_idMLH1	0.0182731292138966	0.104620098471693	0.174661747415969	0.861454517412639	0.0261923860647241	count	0.924746237702196	0	MLH1
ENSG00000141295.13	SCRN2	1280	ENSG00000141295.13	OK	(Intercept)	-1.81418401604748	0.178804360146609	-10.1461956216278	3.46027156250726e-21	0	count	3.92136432572798e-20	0	MLH1
ENSG00000141295.13	SCRN2	1280	ENSG00000141295.13	OK	gene_idMLH1	0.598024145806734	0.273800093278477	2.18416341150949	0.0296668139254472	0.824727713166145	count	0.0615347100332662	0	MLH1
ENSG00000141298.17	SSH2	6015	ENSG00000141298.17	OK	(Intercept)	1.08045214063514	0.0513285641658546	21.0497246161795	1.34166832436074e-62	0	count	1.85219754492117e-60	0	MLH1
ENSG00000141298.17	SSH2	6015	ENSG00000141298.17	OK	gene_idMLH1	-0.212869387296601	0.102987035603996	-2.06695324365995	0.0395325322683028	-0.305948295631267	count	0.0806205542883268	0	MLH1
ENSG00000141314.12	RHBDL3	910	ENSG00000141314.12	OK	(Intercept)	-1.78886620806219	0.187492437914873	-9.5410045757386	3.55175504312375e-19	0	count	2.67275695944333e-18	0	MLH1
ENSG00000141314.12	RHBDL3	910	ENSG00000141314.12	OK	gene_idMLH1	-0.229640134703439	0.378573487974664	-0.60659328240864	0.544545648520615	-0.310429047044597	count	0.702804466489178	0	MLH1
ENSG00000141337.12	ARSG	380	ENSG00000141337.12	OK	(Intercept)	-2.70515693993693	0.284478681073748	-9.50917281297307	4.51251272621683e-19	0	count	3.33848502670937e-18	0	MLH1
ENSG00000141337.12	ARSG	380	ENSG00000141337.12	OK	gene_idMLH1	-0.268860847839008	0.583006714941323	-0.461162523430056	0.644991428267912	-0.331114122275754	count	0.781547794671755	0	MLH1
ENSG00000141349.8	G6PC3	3760	ENSG00000141349.8	OK	(Intercept)	-0.268259508884112	0.0795383386773749	-3.37270696553308	0.000834523507863944	0	count	0.00191064269394176	0	MLH1
ENSG00000141349.8	G6PC3	3760	ENSG00000141349.8	OK	gene_idMLH1	0.249152000154424	0.135595783144438	1.83746127185257	0.0670574328585126	0.35533754073281	count	0.131397324339435	0	MLH1
ENSG00000141367.11	CLTC	6842	ENSG00000141367.11	OK	(Intercept)	1.66666151828942	0.0312964416835804	53.2540259733051	2.6844124696746e-162	0	count	2.09230720098843e-159	0	MLH1
ENSG00000141367.11	CLTC	6842	ENSG00000141367.11	OK	gene_idMLH1	-0.0295270479914136	0.0587077883193011	-0.502949418411426	0.615341545587687	-0.0425170236865141	count	0.759138406249346	0	MLH1
ENSG00000141376.22	BCAS3	4263	ENSG00000141376.22	OK	(Intercept)	0.0556438270004372	0.0787048135830178	0.706993949509125	0.480078397743588	0	count	0.646926659762544	0	MLH1
ENSG00000141376.22	BCAS3	4263	ENSG00000141376.22	OK	gene_idMLH1	0.0970989211753548	0.141216607668678	0.687588540599756	0.492203838472025	0.138832695794641	count	0.657708772625127	0	MLH1
ENSG00000141378.14	PTRH2	2690	ENSG00000141378.14	OK	(Intercept)	-0.565090774822488	0.0958404064421128	-5.8961642150777	9.34628936919786e-09	0	count	2.97795923609106e-08	0	MLH1
ENSG00000141378.14	PTRH2	2690	ENSG00000141378.14	OK	gene_idMLH1	-0.21170240550004	0.192198902959224	-1.10147561843761	0.271507294860902	-0.299552009376988	count	0.429570119692986	0	MLH1
ENSG00000141380.13	SS18	2905	ENSG00000141380.13	OK	(Intercept)	-0.681955113862279	0.10136158422762	-6.72794450736746	7.80767514290323e-11	0	count	2.93383775095057e-10	0	MLH1
ENSG00000141380.13	SS18	2905	ENSG00000141380.13	OK	gene_idMLH1	-0.0096802616761407	0.188788515336885	-0.0512756915263976	0.959137435088526	-0.0136935280279488	count	0.979409600335546	0	MLH1
ENSG00000141385.9	AFG3L2	2686	ENSG00000141385.9	OK	(Intercept)	-0.768215457793468	0.0999003080405327	-7.68982071088088	1.78104152406396e-13	0	count	7.93410322296509e-13	0	MLH1
ENSG00000141385.9	AFG3L2	2686	ENSG00000141385.9	OK	gene_idMLH1	0.136003477849215	0.176873154374612	0.76893227991606	0.442493657780428	0.192334701577951	count	0.612230700644261	0	MLH1
ENSG00000141391.13	PRELID3A	1105	ENSG00000141391.13	OK	(Intercept)	-1.92239760068774	0.165361585506314	-11.6254182904792	2.4008140116808e-26	0	count	1.09556963291817e-24	0	MLH1
ENSG00000141391.13	PRELID3A	1105	ENSG00000141391.13	OK	gene_idMLH1	-1.2747637384153	0.516340719529855	-2.46884216215993	0.0140706196316933	-1.61879437473495	count	0.0301361868556946	0	MLH1
ENSG00000141401.11	IMPA2	445	ENSG00000141401.11	OK	(Intercept)	-2.76969546107484	0.261452591386856	-10.5934901864357	1.03048748787029e-22	0	count	1.75785021290245e-21	0	MLH1
ENSG00000141401.11	IMPA2	445	ENSG00000141401.11	OK	gene_idMLH1	-0.427465878031149	0.56982244927506	-0.750173810412314	0.45369443124545	-0.514535885108842	count	0.622780115559821	0	MLH1
ENSG00000141424.12	SLC39A6	4687	ENSG00000141424.12	OK	(Intercept)	0.299906661045524	0.0559112968925245	5.36397253710676	1.55205737706037e-07	0	count	4.43795590951942e-07	0	MLH1
ENSG00000141424.12	SLC39A6	4687	ENSG00000141424.12	OK	gene_idMLH1	-0.0875718156710372	0.107102079706014	-0.817648134484542	0.414159002462412	-0.125368704277873	count	0.584965143073023	0	MLH1
ENSG00000141425.17	RPRD1A	2689	ENSG00000141425.17	OK	(Intercept)	-0.665561304846741	0.0938325863662709	-7.09307214711907	8.28716957657422e-12	0	count	3.32853465402158e-11	0	MLH1
ENSG00000141425.17	RPRD1A	2689	ENSG00000141425.17	OK	gene_idMLH1	0.271760347640762	0.158787079665834	1.71147645143849	0.0879501957111582	0.385500511111437	count	0.167704180457988	0	MLH1
ENSG00000141428.16	C18orf21	556	ENSG00000141428.16	OK	(Intercept)	-2.64453231812066	0.273320112056149	-9.67558625022584	1.28464363675727e-19	0	count	1.04386450844325e-18	0	MLH1
ENSG00000141428.16	C18orf21	556	ENSG00000141428.16	OK	gene_idMLH1	0.00698676695023109	0.506090332203661	0.0138053752574342	0.988993750927248	0.00883975204591233	count	0.995321215637071	0	MLH1
ENSG00000141429.13	GALNT1	5496	ENSG00000141429.13	OK	(Intercept)	0.622573289842909	0.0482984324969299	12.8901344755336	5.66076579327846e-31	0	count	3.80157140609454e-29	0	MLH1
ENSG00000141429.13	GALNT1	5496	ENSG00000141429.13	OK	gene_idMLH1	0.0143268350082171	0.0891993795017251	0.160615859530055	0.872496057887517	0.0205597246492058	count	0.931199623240186	0	MLH1
ENSG00000141446.10	ESCO1	2581	ENSG00000141446.10	OK	(Intercept)	-0.872575461823912	0.108757309958352	-8.02314310787993	1.90760340253934e-14	0	count	9.00210735519344e-14	0	MLH1
ENSG00000141446.10	ESCO1	2581	ENSG00000141446.10	OK	gene_idMLH1	0.278103811415884	0.183668408089073	1.51416247524187	0.130959514150357	0.393009619085086	count	0.237355109878412	0	MLH1
ENSG00000141447.17	OSBPL1A	3127	ENSG00000141447.17	OK	(Intercept)	-0.53610323772714	0.09084841413593	-5.901074254582	9.09855681888058e-09	0	count	2.90220485059773e-08	0	MLH1
ENSG00000141447.17	OSBPL1A	3127	ENSG00000141447.17	OK	gene_idMLH1	0.0469921012835835	0.165866030523757	0.283313594321851	0.777117393267286	0.0666818268939843	count	0.872471400633062	0	MLH1
ENSG00000141448.8	GATA6	463	ENSG00000141448.8	OK	(Intercept)	-2.64453231812092	0.24202661172046	-10.9266179422259	7.18651034754748e-24	0	count	1.72762584693634e-22	0	MLH1
ENSG00000141448.8	GATA6	463	ENSG00000141448.8	OK	gene_idMLH1	-0.840311093401313	0.624907797264915	-1.34469612489902	0.179663973246489	-0.995049627614906	count	0.309347215705908	0	MLH1
ENSG00000141449.14	GREB1L	1870	ENSG00000141449.14	OK	(Intercept)	-1.00040884769879	0.132667229606204	-7.5407382114506	4.74039282436675e-13	0	count	2.05910107273503e-12	0	MLH1
ENSG00000141449.14	GREB1L	1870	ENSG00000141449.14	OK	gene_idMLH1	-0.364171027660223	0.282054457358018	-1.29113728983894	0.197576504169281	-0.508705199626258	count	0.334264166086634	0	MLH1
ENSG00000141452.9	C18orf8	1395	ENSG00000141452.9	OK	(Intercept)	-1.6275980604671	0.149845150943388	-10.8618667352273	1.20945100844473e-23	0	count	2.7137892835433e-22	0	MLH1
ENSG00000141452.9	C18orf8	1395	ENSG00000141452.9	OK	gene_idMLH1	-0.183268917519686	0.297339629476013	-0.616362231441037	0.538088279018066	-0.250410167335487	count	0.697403957900388	0	MLH1
ENSG00000141456.14	PELP1	1553	ENSG00000141456.14	OK	(Intercept)	-1.43469439434261	0.130726747180794	-10.9747578462917	4.87591641835298e-24	0	count	1.23253610250293e-22	0	MLH1
ENSG00000141456.14	PELP1	1553	ENSG00000141456.14	OK	gene_idMLH1	-0.153029032330615	0.256504391732165	-0.596594199799914	0.551194958055134	-0.21119394884934	count	0.708249773839461	0	MLH1
ENSG00000141458.12	NPC1	4076	ENSG00000141458.12	OK	(Intercept)	-0.0660996102397718	0.0846834673269753	-0.780549171239665	0.43563757923483	0	count	0.605710612362172	0	MLH1
ENSG00000141458.12	NPC1	4076	ENSG00000141458.12	OK	gene_idMLH1	-0.0287197153464856	0.158804349618594	-0.180849677074103	0.856598641379862	-0.0409895375402677	count	0.921886251290728	0	MLH1
ENSG00000141499.16	WRAP53	580	ENSG00000141499.16	OK	(Intercept)	-2.29969183182921	0.204783339116328	-11.2298775952807	6.16458132358784e-25	0	count	2.01931533338125e-23	0	MLH1
ENSG00000141499.16	WRAP53	580	ENSG00000141499.16	OK	gene_idMLH1	-0.67432595596038	0.493183073897462	-1.36729338789226	0.172481151829024	-0.852111083779246	count	0.299071195933399	0	MLH1
ENSG00000141503.15	MINK1	2607	ENSG00000141503.15	OK	(Intercept)	-0.852772847257391	0.0974894825112086	-8.74733176637126	1.21395459696963e-16	0	count	6.69127626329776e-16	0	MLH1
ENSG00000141503.15	MINK1	2607	ENSG00000141503.15	OK	gene_idMLH1	0.220560867077238	0.16777099977416	1.31465430482109	0.189555916948503	0.311641236696388	count	0.323213132194255	0	MLH1
ENSG00000141504.11	SAT2	1264	ENSG00000141504.11	OK	(Intercept)	-1.67108317240684	0.164966361900875	-10.1298419456626	3.92909197271773e-21	0	count	4.39656671932725e-20	0	MLH1
ENSG00000141504.11	SAT2	1264	ENSG00000141504.11	OK	gene_idMLH1	-0.204322326716745	0.329932522971358	-0.619285194671404	0.536163703777843	-0.278354561876336	count	0.695759951719029	0	MLH1
ENSG00000141510.16	TP53	5284	ENSG00000141510.16	OK	(Intercept)	0.552939598085254	0.0617572703516748	8.95343325468494	2.74381964024061e-17	0	count	1.60725281316234e-16	0	MLH1
ENSG00000141510.16	TP53	5284	ENSG00000141510.16	OK	gene_idMLH1	-0.119115461482813	0.119671442102232	-0.99535410780006	0.320306843892673	-0.170803819921018	count	0.486554027480342	0	MLH1
ENSG00000141519.14	CCDC40	629	ENSG00000141519.14	OK	(Intercept)	-2.53330668301064	0.246293980383901	-10.2857027973723	1.165683277324e-21	0	count	1.48667437563068e-20	0	MLH1
ENSG00000141519.14	CCDC40	629	ENSG00000141519.14	OK	gene_idMLH1	0.434757632571466	0.395862199971936	1.09825498014786	0.27290863338132	0.569170246951279	count	0.431276974909777	0	MLH1
ENSG00000141522.11	ARHGDIA	4177	ENSG00000141522.11	OK	(Intercept)	-0.0484000331068336	0.0772752065213458	-0.626333274094376	0.531537377789063	0	count	0.691827019947911	0	MLH1
ENSG00000141522.11	ARHGDIA	4177	ENSG00000141522.11	OK	gene_idMLH1	-0.153029029188236	0.151621228123938	-1.00928498655312	0.313591117711508	-0.218298427648696	count	0.478904113570365	0	MLH1
ENSG00000141526.16	SLC16A3	2453	ENSG00000141526.16	OK	(Intercept)	-1.02339836592365	0.10765733507646	-9.50607188257831	4.61888620796575e-19	0	count	3.41217792434627e-18	0	MLH1
ENSG00000141526.16	SLC16A3	2453	ENSG00000141526.16	OK	gene_idMLH1	0.29009026740649	0.181100862664601	1.60181604404468	0.110170766415801	0.408643130639463	count	0.20448833264999	0	MLH1
ENSG00000141542.10	RAB40B	647	ENSG00000141542.10	OK	(Intercept)	-2.53330668301042	0.262896986681611	-9.63611913162951	1.7323916025981e-19	0	count	1.37557835235095e-18	0	MLH1
ENSG00000141542.10	RAB40B	647	ENSG00000141542.10	OK	gene_idMLH1	-0.104238868160576	0.506667644005794	-0.205734211358844	0.837127738832112	-0.132762598912105	count	0.910279826759679	0	MLH1
ENSG00000141543.9	EIF4A3	4063	ENSG00000141543.9	OK	(Intercept)	-0.0978483084103819	0.0816219961681455	-1.19879827747424	0.231482445992198	0	count	0.379482161995295	0	MLH1
ENSG00000141543.9	EIF4A3	4063	ENSG00000141543.9	OK	gene_idMLH1	0.0787408032797771	0.147378503265519	0.534276041180286	0.593516966905396	0.112406902748605	count	0.742313363123888	0	MLH1
ENSG00000141551.14	CSNK1D	3141	ENSG00000141551.14	OK	(Intercept)	-0.408841454966444	0.0950137536906334	-4.3029712971623	2.23449059356175e-05	0	count	5.49890113223067e-05	0	MLH1
ENSG00000141551.14	CSNK1D	3141	ENSG00000141551.14	OK	gene_idMLH1	-0.0802696820679748	0.181527201536384	-0.442190930001674	0.658646067248014	-0.114017880734004	count	0.791598157668368	0	MLH1
ENSG00000141552.17	ANAPC11	3201	ENSG00000141552.17	OK	(Intercept)	-0.312959688178704	0.0774733270027516	-4.03957981780734	6.69157320640131e-05	0	count	0.000160875167977685	0	MLH1
ENSG00000141552.17	ANAPC11	3201	ENSG00000141552.17	OK	gene_idMLH1	-0.0961087406775338	0.148865646114601	-0.645607251813804	0.518990686392738	-0.136693612434368	count	0.681235492903874	0	MLH1
ENSG00000141556.20	TBCD	3552	ENSG00000141556.20	OK	(Intercept)	-0.46711036596151	0.0896129728250962	-5.21253063296094	3.32482424659052e-07	0	count	9.24957224199697e-07	0	MLH1
ENSG00000141556.20	TBCD	3552	ENSG00000141556.20	OK	gene_idMLH1	0.302495273680423	0.150146939156988	2.01466160668213	0.0447659573813309	0.430482688662112	count	0.0905551485987481	0	MLH1
ENSG00000141560.14	FN3KRP	1723	ENSG00000141560.14	OK	(Intercept)	-1.38340109995506	0.131699057420503	-10.504259689103	2.08929091574527e-22	0	count	3.26523359966785e-21	0	MLH1
ENSG00000141560.14	FN3KRP	1723	ENSG00000141560.14	OK	gene_idMLH1	0.233932604212983	0.225643342040674	1.0367361256811	0.300631970040131	0.32590513486968	count	0.464129006566835	0	MLH1
ENSG00000141562.17	NARF	1202	ENSG00000141562.17	OK	(Intercept)	-1.76417359547285	0.156275698868986	-11.2888543019849	3.81082680164912e-25	0	count	1.32269833925429e-23	0	MLH1
ENSG00000141562.17	NARF	1202	ENSG00000141562.17	OK	gene_idMLH1	0.125156874412071	0.277709202540617	0.450676006653996	0.65252451733708	0.171172843104787	count	0.787083307790078	0	MLH1
ENSG00000141564.13	RPTOR	3223	ENSG00000141564.13	OK	(Intercept)	-0.467110367910581	0.0785023309577247	-5.95027386081224	6.94488681310103e-09	0	count	2.23789713991139e-08	0	MLH1
ENSG00000141564.13	RPTOR	3223	ENSG00000141564.13	OK	gene_idMLH1	0.0107890527686474	0.145163053926053	0.0743236827612033	0.940798698549131	0.01532218029346	count	0.969489283925191	0	MLH1
ENSG00000141568.20	FOXK2	3909	ENSG00000141568.20	OK	(Intercept)	-0.154735682996526	0.0751433735014062	-2.05920596569478	0.0402733279085913	0	count	0.0820377370787641	0	MLH1
ENSG00000141568.20	FOXK2	3909	ENSG00000141568.20	OK	gene_idMLH1	0.0371881015006216	0.137664512221685	0.270135715446669	0.787227827935313	0.0530432622566189	count	0.879052235280828	0	MLH1
ENSG00000141569.10	TRIM65	1035	ENSG00000141569.10	OK	(Intercept)	-1.78886620806322	0.161591498835538	-11.070299000592	2.25295279134296e-24	0	count	6.27769310419257e-23	0	MLH1
ENSG00000141569.10	TRIM65	1035	ENSG00000141569.10	OK	gene_idMLH1	0.0386238518922615	0.295890782905637	0.130534150178578	0.896224845105881	0.0526336041422262	count	0.944765242333785	0	MLH1
ENSG00000141576.14	RNF157	1239	ENSG00000141576.14	OK	(Intercept)	-1.74007604389364	0.182467557166995	-9.53635852263374	3.67816003127221e-19	0	count	2.76046125555927e-18	0	MLH1
ENSG00000141576.14	RNF157	1239	ENSG00000141576.14	OK	gene_idMLH1	0.292114559595569	0.306745703410618	0.952302041553087	0.341653698849302	0.401595924960101	count	0.51020813428501	0	MLH1
ENSG00000141577.13	CEP131	557	ENSG00000141577.13	OK	(Intercept)	-2.34225144624798	0.202203914504714	-11.5836107920323	3.39062556779187e-26	0	count	1.50572122207782e-24	0	MLH1
ENSG00000141577.13	CEP131	557	ENSG00000141577.13	OK	gene_idMLH1	-0.631766341544889	0.478501704676415	-1.32030113032119	0.187666434882611	-0.796386729301653	count	0.320603280631181	0	MLH1
ENSG00000141580.15	WDR45B	2204	ENSG00000141580.15	OK	(Intercept)	-1.01183754150648	0.104742972551811	-9.66019501695901	1.44364338354212e-19	0	count	1.16273282377834e-18	0	MLH1
ENSG00000141580.15	WDR45B	2204	ENSG00000141580.15	OK	gene_idMLH1	0.235044342648369	0.179387795588246	1.31025826967556	0.191036594948325	0.330984788637611	count	0.325293148661546	0	MLH1
ENSG00000141582.14	CBX4	1304	ENSG00000141582.14	OK	(Intercept)	-1.41730265163061	0.153848296732135	-9.21233891915146	4.11882474122457e-18	0	count	2.65408578179203e-17	0	MLH1
ENSG00000141582.14	CBX4	1304	ENSG00000141582.14	OK	gene_idMLH1	0.0527227762716159	0.280324965409151	0.188077348710857	0.85093375481937	0.0731239905579302	count	0.918499136618237	0	MLH1
ENSG00000141627.13	DYM	2352	ENSG00000141627.13	OK	(Intercept)	-0.852772848892882	0.120945637814088	-7.05087727267788	1.07850326563449e-11	0	count	4.29891069843661e-11	0	MLH1
ENSG00000141627.13	DYM	2352	ENSG00000141627.13	OK	gene_idMLH1	0.181340154093809	0.210875931521489	0.85993765521472	0.390459248123025	0.256123184999176	count	0.561186797367753	0	MLH1
ENSG00000141644.17	MBD1	899	ENSG00000141644.17	OK	(Intercept)	-1.81418401604751	0.156100016903134	-11.6219335016042	2.47094541576848e-26	0	count	1.12495417649722e-24	0	MLH1
ENSG00000141644.17	MBD1	899	ENSG00000141644.17	OK	gene_idMLH1	-0.0612214830774978	0.29617895377361	-0.206704366726521	0.836370585479432	-0.0830676800190009	count	0.909787337259039	0	MLH1
ENSG00000141646.13	SMAD4	1786	ENSG00000141646.13	OK	(Intercept)	-1.2010795431611	0.122007303977623	-9.84432492157507	3.55146296928821e-20	0	count	3.21192529043543e-19	0	MLH1
ENSG00000141646.13	SMAD4	1786	ENSG00000141646.13	OK	gene_idMLH1	-0.204322326718173	0.244014612956564	-0.837336437529437	0.403020690675424	-0.284292494242637	count	0.57384828173802	0	MLH1
ENSG00000141664.9	ZCCHC2	1164	ENSG00000141664.9	OK	(Intercept)	-1.7400760438932	0.18294114452503	-9.51167135425418	4.42857499728088e-19	0	count	3.28033964391362e-18	0	MLH1
ENSG00000141664.9	ZCCHC2	1164	ENSG00000141664.9	OK	gene_idMLH1	0.101059322832442	0.327792976886105	0.308302282106417	0.75805044817441	0.138303017120296	count	0.860115823886905	0	MLH1
ENSG00000141682.11	PMAIP1	581	ENSG00000141682.11	OK	(Intercept)	-2.64453231812041	0.300391907373098	-8.80360706533883	8.10464757236231e-17	0	count	4.5365190286654e-16	0	MLH1
ENSG00000141682.11	PMAIP1	581	ENSG00000141682.11	OK	gene_idMLH1	-0.147163912843752	0.588132723288086	-0.250222283196553	0.802574039231653	-0.184360309973602	count	0.888796859186584	0	MLH1
ENSG00000141696.12	P3H4	3785	ENSG00000141696.12	OK	(Intercept)	-0.164539683071577	0.08254230856903	-1.99339812423555	0.0470560685485047	0	count	0.0948598935734376	0	MLH1
ENSG00000141696.12	P3H4	3785	ENSG00000141696.12	OK	gene_idMLH1	0.0808936624367104	0.148925953580786	0.543180422832272	0.587379074684909	0.115398091364342	count	0.737539291093289	0	MLH1
ENSG00000141698.16	NT5C3B	1289	ENSG00000141698.16	OK	(Intercept)	-1.50745374862498	0.161500594286642	-9.33404459149825	1.67130129603894e-18	0	count	1.13520608118038e-17	0	MLH1
ENSG00000141698.16	NT5C3B	1289	ENSG00000141698.16	OK	gene_idMLH1	0.0594922643270338	0.293573585990512	0.202648559564063	0.839536926245751	0.0822248841930086	count	0.91170622049988	0	MLH1
ENSG00000141699.10	RETREG3	2568	ENSG00000141699.10	OK	(Intercept)	-0.882625812042569	0.108480352420165	-8.13627345737219	8.81457542646786e-15	0	count	4.24367603805285e-14	0	MLH1
ENSG00000141699.10	RETREG3	2568	ENSG00000141699.10	OK	gene_idMLH1	0.127811508304448	0.192599946356708	0.663611339058903	0.507411002142811	0.180301852438413	count	0.671217207719045	0	MLH1
ENSG00000141736.13	ERBB2	2207	ENSG00000141736.13	OK	(Intercept)	-1.28809092015073	0.142669365128779	-9.02850390473138	1.58832621848314e-17	0	count	9.5394326746893e-17	0	MLH1
ENSG00000141736.13	ERBB2	2207	ENSG00000141736.13	OK	gene_idMLH1	0.28815415837963	0.240148320942326	1.19990078318654	0.231054526476681	0.403025091327683	count	0.37892055379423	0	MLH1
ENSG00000141741.11	MIEN1	1712	ENSG00000141741.11	OK	(Intercept)	-1.35061127713206	0.140922278100204	-9.58408631580379	2.56697629199281e-19	0	count	1.97893604254781e-18	0	MLH1
ENSG00000141741.11	MIEN1	1712	ENSG00000141741.11	OK	gene_idMLH1	0.263663138371324	0.239102706410289	1.10271917173071	0.270967537100436	0.367905341250593	count	0.428910801117908	0	MLH1
ENSG00000141753.6	IGFBP4	1081	ENSG00000141753.6	OK	(Intercept)	-1.58592536406645	0.182931451447223	-8.66950626324634	2.11720052164275e-16	0	count	1.14189555725004e-15	0	MLH1
ENSG00000141753.6	IGFBP4	1081	ENSG00000141753.6	OK	gene_idMLH1	0.13796387977635	0.323660858526108	0.426260624792915	0.670200998108516	0.190356554701206	count	0.799990158353199	0	MLH1
ENSG00000141756.18	FKBP10	3183	ENSG00000141756.18	OK	(Intercept)	-0.536103238712925	0.0877967095064606	-6.10618828116189	2.91804088167736e-09	0	count	9.71655934249309e-09	0	MLH1
ENSG00000141756.18	FKBP10	3183	ENSG00000141756.18	OK	gene_idMLH1	0.111530622487143	0.156748776423356	0.711524676823726	0.477271123289481	0.158343576380963	count	0.644372392466543	0	MLH1
ENSG00000141759.14	TXNL4A	1774	ENSG00000141759.14	OK	(Intercept)	-1.54592002945283	0.144771130167205	-10.6783723223502	5.2470869828057e-23	0	count	9.73779640472546e-22	0	MLH1
ENSG00000141759.14	TXNL4A	1774	ENSG00000141759.14	OK	gene_idMLH1	-0.0418033972203689	0.272769692809968	-0.153255285767735	0.878292363767303	-0.0575518353237979	count	0.934532693679473	0	MLH1
ENSG00000141858.11	SAMD1	2018	ENSG00000141858.11	OK	(Intercept)	-0.882625812042568	0.111393880970291	-7.92346764790402	3.74459302240212e-14	0	count	1.73679830060191e-13	0	MLH1
ENSG00000141858.11	SAMD1	2018	ENSG00000141858.11	OK	gene_idMLH1	-0.145481826695233	0.217961456990405	-0.66746583870394	0.504949737593148	-0.204563573682741	count	0.669005830345643	0	MLH1
ENSG00000141867.17	BRD4	4396	ENSG00000141867.17	OK	(Intercept)	0.0713304227319954	0.0650864380662783	1.09593372830387	0.273921714980603	0	count	0.432483923359793	0	MLH1
ENSG00000141867.17	BRD4	4396	ENSG00000141867.17	OK	gene_idMLH1	-0.212134866454316	0.130555170205882	-1.62486760286694	0.105163105507409	-0.302904047887234	count	0.196336689464724	0	MLH1
ENSG00000141873.10	SLC39A3	2096	ENSG00000141873.10	OK	(Intercept)	-0.934450879907153	0.117661303280215	-7.94187089430514	3.30750422866924e-14	0	count	1.53904423018963e-13	0	MLH1
ENSG00000141873.10	SLC39A3	2096	ENSG00000141873.10	OK	gene_idMLH1	0.0398746337938711	0.215355547917249	0.185157216424223	0.8532215757559	0.0561261849600095	count	0.919884989618706	0	MLH1
ENSG00000141905.18	NFIC	6636	ENSG00000141905.18	OK	(Intercept)	1.23884911134382	0.0411653893758551	30.0944344296778	7.49071128301155e-96	0	count	1.91032995272478e-93	0	MLH1
ENSG00000141905.18	NFIC	6636	ENSG00000141905.18	OK	gene_idMLH1	0.0526259192809882	0.0750094475161614	0.70159054657281	0.483438180590008	0.0757094809755485	count	0.649936012300892	0	MLH1
ENSG00000141933.9	TPGS1	1104	ENSG00000141933.9	OK	(Intercept)	-1.89422672372097	0.18609462991213	-10.1788360288278	2.6843513282322e-21	0	count	3.12532998756587e-20	0	MLH1
ENSG00000141933.9	TPGS1	1104	ENSG00000141933.9	OK	gene_idMLH1	0.0833597457336083	0.335486865780256	0.248473947079075	0.803925142198848	0.113052579758227	count	0.889639767159073	0	MLH1
ENSG00000141934.9	PLPP2	3168	ENSG00000141934.9	OK	(Intercept)	-0.44730773997948	0.0884626068276665	-5.05646121022499	7.16068582553484e-07	0	count	1.94014445855849e-06	0	MLH1
ENSG00000141934.9	PLPP2	3168	ENSG00000141934.9	OK	gene_idMLH1	0.0227351300376593	0.162887492533346	0.139575664675451	0.889081989945568	0.0323003510429999	count	0.940650760692906	0	MLH1
ENSG00000141956.13	PRDM15	783	ENSG00000141956.13	OK	(Intercept)	-2.07654828051484	0.2013578356548	-10.3127264641183	9.43367832416309e-22	0	count	1.23293862983771e-20	0	MLH1
ENSG00000141956.13	PRDM15	783	ENSG00000141956.13	OK	gene_idMLH1	0.383464338183796	0.328816015108357	1.16619726705656	0.244392403017212	0.518870117418112	count	0.395910411430237	0	MLH1
ENSG00000141959.16	PFKL	2169	ENSG00000141959.16	OK	(Intercept)	-1.18728622102876	0.119474917564099	-9.93753538596735	1.73704093265628e-20	0	count	1.67758627452069e-19	0	MLH1
ENSG00000141959.16	PFKL	2169	ENSG00000141959.16	OK	gene_idMLH1	-0.0288736492119796	0.224066962392476	-0.128861697876747	0.897547037688902	-0.0403150130865381	count	0.945584474205878	0	MLH1
ENSG00000141965.4	FEM1A	1115	ENSG00000141965.4	OK	(Intercept)	-1.89422672372101	0.175629751737015	-10.7853407807431	2.23350573195039e-23	0	count	4.63658278561081e-22	0	MLH1
ENSG00000141965.4	FEM1A	1115	ENSG00000141965.4	OK	gene_idMLH1	0.0188212245960128	0.323845276463991	0.0581179531210656	0.953690500818207	0.0254756571325768	count	0.976459692238883	0	MLH1
ENSG00000141971.12	MVB12A	1776	ENSG00000141971.12	OK	(Intercept)	-1.16025754864085	0.128523972552502	-9.02755747117046	1.59933695939209e-17	0	count	9.60239884537975e-17	0	MLH1
ENSG00000141971.12	MVB12A	1776	ENSG00000141971.12	OK	gene_idMLH1	-0.245144321238404	0.261033406384754	-0.939130070107082	0.348363543912392	-0.341328651134367	count	0.517420799252921	0	MLH1
ENSG00000141985.9	SH3GL1	4253	ENSG00000141985.9	OK	(Intercept)	0.02758587384238	0.0729384836847312	0.378207394077686	0.705524205198787	0	count	0.825079947580474	0	MLH1
ENSG00000141985.9	SH3GL1	4253	ENSG00000141985.9	OK	gene_idMLH1	0.248770830293479	0.124359552723989	2.00041592981294	0.0462895310311288	0.355836012468966	count	0.0934179532649219	0	MLH1
ENSG00000141994.15	DUS3L	672	ENSG00000141994.15	OK	(Intercept)	-2.3422514462477	0.223052495170007	-10.5008977571064	2.14555708738289e-22	0	count	3.34250976359219e-21	0	MLH1
ENSG00000141994.15	DUS3L	672	ENSG00000141994.15	OK	gene_idMLH1	-0.631766341544902	0.527838491283931	-1.19689327697223	0.232223172827084	-0.796386729301696	count	0.380424561721058	0	MLH1
ENSG00000142002.16	DPP9	4713	ENSG00000142002.16	OK	(Intercept)	0.411132296171014	0.0682868592287376	6.0206648953331	4.70497257443969e-09	0	count	1.53851768013489e-08	0	MLH1
ENSG00000142002.16	DPP9	4713	ENSG00000142002.16	OK	gene_idMLH1	-0.0317433660863022	0.128198711868643	-0.247610647748376	0.804592511780037	-0.0454896095786119	count	0.890064813033188	0	MLH1
ENSG00000142039.3	CCDC97	954	ENSG00000142039.3	OK	(Intercept)	-2.01200975937741	0.182699769802032	-11.0126562368281	3.59090228123209e-24	0	count	9.44236806628355e-23	0	MLH1
ENSG00000142039.3	CCDC97	954	ENSG00000142039.3	OK	gene_idMLH1	-0.0865392910617931	0.349843430704192	-0.247365774133875	0.804781836272337	-0.115804218922793	count	0.890210431564157	0	MLH1
ENSG00000142065.13	ZFP14	537	ENSG00000142065.13	OK	(Intercept)	-2.76969546107255	0.287454652995066	-9.63524309735243	1.74391526173631e-19	0	count	1.38398813823024e-18	0	MLH1
ENSG00000142065.13	ZFP14	537	ENSG00000142065.13	OK	gene_idMLH1	0.894289961947537	0.406522489823863	2.19985359809986	0.0285230327905422	1.16780915421011	count	0.0592833608650246	0	MLH1
ENSG00000142082.14	SIRT3	1017	ENSG00000142082.14	OK	(Intercept)	-1.84015950245068	0.18285087304205	-10.0637173442836	6.56084598685122e-21	0	count	6.96130007018587e-20	0	MLH1
ENSG00000142082.14	SIRT3	1017	ENSG00000142082.14	OK	gene_idMLH1	-0.104238868161239	0.35239903807015	-0.295797822639029	0.767573972479253	-0.141024930920911	count	0.866239865200453	0	MLH1
ENSG00000142089.15	IFITM3	4652	ENSG00000142089.15	OK	(Intercept)	0.0829359689314114	0.0863798809927471	0.960130622758963	0.337705426400701	0	count	0.50584536453394	0	MLH1
ENSG00000142089.15	IFITM3	4652	ENSG00000142089.15	OK	gene_idMLH1	0.0609961601918561	0.15693065297982	0.388682255720299	0.69776650240211	0.087220070659197	count	0.819651179728458	0	MLH1
ENSG00000142149.8	HUNK	575	ENSG00000142149.8	OK	(Intercept)	-2.29969183182906	0.214380643551713	-10.7271430560583	3.5563789340044e-23	0	count	6.94723257690964e-22	0	MLH1
ENSG00000142149.8	HUNK	575	ENSG00000142149.8	OK	gene_idMLH1	-0.67432595596328	0.516296811438325	-1.30608196878983	0.192451166583952	-0.852111083782761	count	0.327248655351641	0	MLH1
ENSG00000142156.14	COL6A1	5188	ENSG00000142156.14	OK	(Intercept)	0.540847552319578	0.0632891055109905	8.54566592390307	5.09882461717319e-16	0	count	2.66831537005952e-15	0	MLH1
ENSG00000142156.14	COL6A1	5188	ENSG00000142156.14	OK	gene_idMLH1	0.158900476192782	0.111185337730759	1.42914955726957	0.153924665321457	0.228017410579974	count	0.272135915156804	0	MLH1
ENSG00000142166.12	IFNAR1	3522	ENSG00000142166.12	OK	(Intercept)	-0.377879234286959	0.0809768166047102	-4.6665113563501	4.48991270926594e-06	0	count	1.15017370676548e-05	0	MLH1
ENSG00000142166.12	IFNAR1	3522	ENSG00000142166.12	OK	gene_idMLH1	0.098488628695192	0.1452202003829	0.678201988673121	0.498127700683203	0.140141624735576	count	0.662981257726676	0	MLH1
ENSG00000142168.14	SOD1	5945	ENSG00000142168.14	OK	(Intercept)	0.704339244539473	0.0474351499031489	14.8484667167188	2.0908137873416e-38	0	count	1.70524336850977e-36	0	MLH1
ENSG00000142168.14	SOD1	5945	ENSG00000142168.14	OK	gene_idMLH1	0.0828430833609859	0.085530224607857	0.968582553603814	0.333475972365365	0.118952865096048	count	0.501264755231803	0	MLH1
ENSG00000142173.14	COL6A2	5046	ENSG00000142173.14	OK	(Intercept)	0.274826976650711	0.0648283540382461	4.23930208822785	2.92784404411718e-05	0	count	7.16235213476483e-05	0	MLH1
ENSG00000142173.14	COL6A2	5046	ENSG00000142173.14	OK	gene_idMLH1	-0.070790934030978	0.123429094133389	-0.573535231122047	0.566680229102177	-0.101332006451611	count	0.720881328648154	0	MLH1
ENSG00000142186.16	SCYL1	1880	ENSG00000142186.16	OK	(Intercept)	-1.08329650750472	0.113832594648991	-9.51657572986996	4.26829392394185e-19	0	count	3.16988097534614e-18	0	MLH1
ENSG00000142186.16	SCYL1	1880	ENSG00000142186.16	OK	gene_idMLH1	-0.204322326718173	0.227665190408969	-0.897468455107855	0.370135389066915	-0.285420113862727	count	0.540410629580002	0	MLH1
ENSG00000142188.16	TMEM50B	2351	ENSG00000142188.16	OK	(Intercept)	-1.09571902750328	0.116904864511278	-9.37274109237408	1.25287817426883e-18	0	count	8.66260853771582e-18	0	MLH1
ENSG00000142188.16	TMEM50B	2351	ENSG00000142188.16	OK	gene_idMLH1	0.0676113887654723	0.211908063768279	0.319060009152862	0.749886607773459	0.0948005853758266	count	0.854711501426413	0	MLH1
ENSG00000142192.20	APP	6890	ENSG00000142192.20	OK	(Intercept)	1.88172197667611	0.0355700394238418	52.9018805476733	1.84674159043736e-161	0	count	1.42022493275309e-158	0	MLH1
ENSG00000142192.20	APP	6890	ENSG00000142192.20	OK	gene_idMLH1	-0.0969904886883354	0.0683704947885001	-1.41860153255245	0.156976396790293	-0.139704227180176	count	0.276609928724359	0	MLH1
ENSG00000142197.12	DOPEY2	3195	ENSG00000142197.12	OK	(Intercept)	-0.48053338204859	0.095038573730005	-5.05619311390065	7.17001574133338e-07	0	count	1.94260666552773e-06	0	MLH1
ENSG00000142197.12	DOPEY2	3195	ENSG00000142197.12	OK	gene_idMLH1	0.159757559618157	0.166918181963526	0.957101004449391	0.339229879556467	0.22708796633312	count	0.507503983979166	0	MLH1
ENSG00000142207.6	URB1	2842	ENSG00000142207.6	OK	(Intercept)	-0.49413903984075	0.0876765626942732	-5.63593079673761	3.78778259869173e-08	0	count	1.14345317396157e-07	0	MLH1
ENSG00000142207.6	URB1	2842	ENSG00000142207.6	OK	gene_idMLH1	-0.138072934884063	0.171080801029254	-0.807062709862186	0.420222404553672	-0.195756545322308	count	0.590977590643975	0	MLH1
ENSG00000142208.15	AKT1	2014	ENSG00000142208.15	OK	(Intercept)	-1.14701232189081	0.134447613775089	-8.53129549632315	5.64349759246302e-16	0	count	2.9438340788752e-15	0	MLH1
ENSG00000142208.15	AKT1	2014	ENSG00000142208.15	OK	gene_idMLH1	0.0600641831300718	0.244348344508427	0.245813751064724	0.805982052828093	0.0840846347682669	count	0.890972700752154	0	MLH1
ENSG00000142227.10	EMP3	2623	ENSG00000142227.10	OK	(Intercept)	-1.08329650750472	0.114640140300901	-9.44953926836923	7.05824882415576e-19	0	count	5.06273058116928e-18	0	MLH1
ENSG00000142227.10	EMP3	2623	ENSG00000142227.10	OK	gene_idMLH1	0.237510425560868	0.196184468529223	1.21064846438386	0.226912552424713	0.333876047775134	count	0.373573728292378	0	MLH1
ENSG00000142230.11	SAE1	2296	ENSG00000142230.11	OK	(Intercept)	-0.903034680786822	0.100408952708164	-8.99356737054584	2.04913779007788e-17	0	count	1.21605545215453e-16	0	MLH1
ENSG00000142230.11	SAE1	2296	ENSG00000142230.11	OK	gene_idMLH1	-0.183913439432353	0.199282082742914	-0.922879954389141	0.356756504662112	-0.258334499312658	count	0.526348004090841	0	MLH1
ENSG00000142252.10	GEMIN7	375	ENSG00000142252.10	OK	(Intercept)	-2.70515693993696	0.270617013388463	-9.99625598577495	1.10501636213279e-20	0	count	1.11375075414569e-19	0	MLH1
ENSG00000142252.10	GEMIN7	375	ENSG00000142252.10	OK	gene_idMLH1	0.424286332704076	0.436356842908383	0.97233798346359	0.331607773120961	0.545709213478565	count	0.499196119398052	0	MLH1
ENSG00000142279.12	WTIP	1619	ENSG00000142279.12	OK	(Intercept)	-1.38340109995506	0.130747173448113	-10.5807342787724	1.14024550132087e-22	0	count	1.92166943579191e-21	0	MLH1
ENSG00000142279.12	WTIP	1619	ENSG00000142279.12	OK	gene_idMLH1	-0.155532162548736	0.256782345833639	-0.605696478252055	0.545140377693593	-0.215103804047867	count	0.703288982874792	0	MLH1
ENSG00000142303.13	ADAMTS10	561	ENSG00000142303.13	OK	(Intercept)	-2.53330668301015	0.255715183067764	-9.90675114640661	2.20067986858743e-20	0	count	2.07876823422392e-19	0	MLH1
ENSG00000142303.13	ADAMTS10	561	ENSG00000142303.13	OK	gene_idMLH1	0.514800340244569	0.401199061362325	1.2831543984587	0.200355050212889	0.67625599568118	count	0.338080843624882	0	MLH1
ENSG00000142327.12	RNPEPL1	1366	ENSG00000142327.12	OK	(Intercept)	-1.76417359547285	0.151094969712981	-11.6759254052207	1.58108375279352e-26	0	count	7.47570417452401e-25	0	MLH1
ENSG00000142327.12	RNPEPL1	1366	ENSG00000142327.12	OK	gene_idMLH1	0.225240332969057	0.259618837273111	0.867580855591427	0.386265932937029	0.308817373690519	count	0.556910289265452	0	MLH1
ENSG00000142330.19	CAPN10	428	ENSG00000142330.19	OK	(Intercept)	-2.70515693993715	0.259073750204876	-10.4416481322323	3.42490715872846e-22	0	count	5.04537657378825e-21	0	MLH1
ENSG00000142330.19	CAPN10	428	ENSG00000142330.19	OK	gene_idMLH1	0.067611388765474	0.4696110510276	0.143973163786345	0.885611167613389	0.0852186721844306	count	0.938679770652487	0	MLH1
ENSG00000142396.10	AC020915.1	674	ENSG00000142396.10	OK	(Intercept)	-2.29969183182921	0.190391639700912	-12.0787437696415	5.51318232016103e-28	0	count	3.17855565209271e-26	0	MLH1
ENSG00000142396.10	AC020915.1	674	ENSG00000142396.10	OK	gene_idMLH1	0.0188212245960415	0.351064835006652	0.0536118195822286	0.957277480103549	0.0247122519911336	count	0.978380434681226	0	MLH1
ENSG00000142408.4	CACNG8	1869	ENSG00000142408.4	OK	(Intercept)	-1.31886257881745	0.131724048361523	-10.0123143436783	9.76213835094783e-21	0	count	9.9644820407033e-20	0	MLH1
ENSG00000142408.4	CACNG8	1869	ENSG00000142408.4	OK	gene_idMLH1	-0.220070683686344	0.265011625736721	-0.830418979071416	0.406913415889621	-0.304750674804674	count	0.577784395877863	0	MLH1
ENSG00000142409.5	ZNF787	1720	ENSG00000142409.5	OK	(Intercept)	-1.31886257881748	0.130419170794136	-10.112490140727	4.49565991711749e-21	0	count	4.95974744028935e-20	0	MLH1
ENSG00000142409.5	ZNF787	1720	ENSG00000142409.5	OK	gene_idMLH1	0.372993038316654	0.213673033330542	1.74562523170461	0.0818240087794574	0.521834409684101	count	0.157248081862826	0	MLH1
ENSG00000142444.6	TIMM29	1168	ENSG00000142444.6	OK	(Intercept)	-1.76417359547283	0.164422295295863	-10.7295278435224	3.48931026127739e-23	0	count	6.83158384050627e-22	0	MLH1
ENSG00000142444.6	TIMM29	1168	ENSG00000142444.6	OK	gene_idMLH1	0.125156874412075	0.292186083737274	0.42834645925373	0.66868351099072	0.171172843104792	count	0.798906996595866	0	MLH1
ENSG00000142453.11	CARM1	3496	ENSG00000142453.11	OK	(Intercept)	-0.284788811271774	0.0773384770676008	-3.68236901048417	0.00027064481045833	0	count	0.000632987652606571	0	MLH1
ENSG00000142453.11	CARM1	3496	ENSG00000142453.11	OK	gene_idMLH1	-0.0359870031390698	0.145406402674031	-0.247492562069256	0.80468380850679	-0.0512248449217377	count	0.890138010183572	0	MLH1
ENSG00000142459.8	EVI5L	1435	ENSG00000142459.8	OK	(Intercept)	-1.58592536406653	0.140341383801665	-11.300482588285	3.4656094978969e-25	0	count	1.21612132697444e-23	0	MLH1
ENSG00000142459.8	EVI5L	1435	ENSG00000142459.8	OK	gene_idMLH1	-0.0530913569942428	0.265499311474579	-0.19996796488614	0.841631084415758	-0.0729363531489387	count	0.912972225096977	0	MLH1
ENSG00000142507.9	PSMB6	3727	ENSG00000142507.9	OK	(Intercept)	-0.251998988044287	0.081391527666578	-3.09613291787084	0.0021318108227112	0	count	0.00479278594032202	0	MLH1
ENSG00000142507.9	PSMB6	3727	ENSG00000142507.9	OK	gene_idMLH1	-0.0273916186539145	0.152563468959897	-0.179542447747532	0.857624020328897	-0.0390089290368164	count	0.922467106712366	0	MLH1
ENSG00000142528.15	ZNF473	576	ENSG00000142528.15	OK	(Intercept)	-2.53330668301068	0.235868757738283	-10.7403231665874	3.20110499146472e-23	0	count	6.3374193251182e-22	0	MLH1
ENSG00000142528.15	ZNF473	576	ENSG00000142528.15	OK	gene_idMLH1	-0.440711104778797	0.516762062140623	-0.852831771266656	0.394382599233306	-0.549095393388877	count	0.565147914854659	0	MLH1
ENSG00000142534.6	RPS11	6109	ENSG00000142534.6	OK	(Intercept)	0.843022632073424	0.0478819192323204	17.6062832398828	3.73455225846827e-49	0	count	3.91259215125426e-47	0	MLH1
ENSG00000142534.6	RPS11	6109	ENSG00000142534.6	OK	gene_idMLH1	0.0245601212650938	0.0881113903520516	0.278739458848205	0.780622598063138	0.0352827551999677	count	0.874759300289853	0	MLH1
ENSG00000142541.16	RPL13A	4774	ENSG00000142541.16	OK	(Intercept)	0.0437152556894963	0.0728196883570544	0.600321927706539	0.548711365660516	0	count	0.706201582608452	0	MLH1
ENSG00000142541.16	RPL13A	4774	ENSG00000142541.16	OK	gene_idMLH1	0.135002979109124	0.128969256790944	1.04678419080882	0.295979398036181	0.193039627775019	count	0.458691690302848	0	MLH1
ENSG00000142546.13	NOSIP	1827	ENSG00000142546.13	OK	(Intercept)	-1.12103683548756	0.123760518496372	-9.05811359800039	1.27933260256667e-17	0	count	7.76582395857393e-17	0	MLH1
ENSG00000142546.13	NOSIP	1827	ENSG00000142546.13	OK	gene_idMLH1	0.0340886967268266	0.22697950074072	0.150184032547354	0.88071287267786	0.0477396134546007	count	0.935866193568381	0	MLH1
ENSG00000142556.18	ZNF614	584	ENSG00000142556.18	OK	(Intercept)	-2.76969546107492	0.262938292664941	-10.533632941035	1.65610999171392e-22	0	count	2.66220328156042e-21	0	MLH1
ENSG00000142556.18	ZNF614	584	ENSG00000142556.18	OK	gene_idMLH1	1.01945310490429	0.360748308064415	2.82594008652221	0.00500684007339858	1.33794963512544	count	0.0110495758926638	0	MLH1
ENSG00000142599.17	RERE	3454	ENSG00000142599.17	OK	(Intercept)	-0.447307739746603	0.0926648018575221	-4.82715908068704	2.13763472498071e-06	0	count	5.59237410306443e-06	0	MLH1
ENSG00000142599.17	RERE	3454	ENSG00000142599.17	OK	gene_idMLH1	0.30650329901324	0.155056279276898	1.9767229063061	0.0489205856270265	0.436313739882505	count	0.098350255831263	0	MLH1
ENSG00000142611.16	PRDM16	476	ENSG00000142611.16	OK	(Intercept)	-2.53330668300982	0.253368178437276	-9.9985195403572	1.08588662083286e-20	0	count	1.09628839157696e-19	0	MLH1
ENSG00000142611.16	PRDM16	476	ENSG00000142611.16	OK	gene_idMLH1	0.588908312397881	0.388996023893535	1.51391859100097	0.131021349910741	0.775939458431087	count	0.237450614238776	0	MLH1
ENSG00000142621.19	FHAD1	661	ENSG00000142621.19	OK	(Intercept)	-2.53330668301071	0.244305080325535	-10.3694392258855	6.0455553560311e-22	0	count	8.32057095336929e-21	0	MLH1
ENSG00000142621.19	FHAD1	661	ENSG00000142621.19	OK	gene_idMLH1	0.252436075781535	0.416036198042913	0.606764692517205	0.544432012208423	0.327727942386653	count	0.702708433303331	0	MLH1
ENSG00000142627.12	EPHA2	1896	ENSG00000142627.12	OK	(Intercept)	-0.923868770576617	0.122955478221483	-7.51384797115284	5.64814648453055e-13	0	count	2.4417370640755e-12	0	MLH1
ENSG00000142627.12	EPHA2	1896	ENSG00000142627.12	OK	gene_idMLH1	0.310704983901526	0.205466391607177	1.51219370463054	0.131459336716549	0.438754038092783	count	0.238127245778805	0	MLH1
ENSG00000142634.12	EFHD2	797	ENSG00000142634.12	OK	(Intercept)	-2.11044983219068	0.174700328130111	-12.0803999327288	5.43715328559162e-28	0	count	3.13646252088025e-26	0	MLH1
ENSG00000142634.12	EFHD2	797	ENSG00000142634.12	OK	gene_idMLH1	-0.681246398808471	0.421941371323182	-1.61455226983817	0.107381082188958	-0.879265332211224	count	0.199944769341435	0	MLH1
ENSG00000142655.12	PEX14	1897	ENSG00000142655.12	OK	(Intercept)	-0.934450879907154	0.107561414634726	-8.68760310637887	1.86083059697025e-16	0	count	1.00881414891908e-15	0	MLH1
ENSG00000142655.12	PEX14	1897	ENSG00000142655.12	OK	gene_idMLH1	-0.281708990333589	0.221518526407866	-1.27171751682249	0.204385582530143	-0.394812539639308	count	0.343547366135164	0	MLH1
ENSG00000142657.20	PGD	2585	ENSG00000142657.20	OK	(Intercept)	-0.882625812042569	0.100162314095925	-8.811955075212	7.6321721873186e-17	0	count	4.28220513067816e-16	0	MLH1
ENSG00000142657.20	PGD	2585	ENSG00000142657.20	OK	gene_idMLH1	-0.037268242055002	0.18841331176011	-0.197800472306608	0.843325216499001	-0.0524743489130968	count	0.91392881170787	0	MLH1
ENSG00000142661.18	MYOM3	683	ENSG00000142661.18	OK	(Intercept)	-2.34225144624799	0.205935430982777	-11.373717650577	1.90390309737019e-25	0	count	7.12962130942327e-24	0	MLH1
ENSG00000142661.18	MYOM3	683	ENSG00000142661.18	OK	gene_idMLH1	-0.161762712299357	0.405384291136798	-0.399035472849069	0.690129941195179	-0.209697426617707	count	0.814156220704465	0	MLH1
ENSG00000142669.14	SH3BGRL3	4863	ENSG00000142669.14	OK	(Intercept)	0.249102085423331	0.0650444423179983	3.82972128818456	0.000154017003270608	0	count	0.000364159167510399	0	MLH1
ENSG00000142669.14	SH3BGRL3	4863	ENSG00000142669.14	OK	gene_idMLH1	0.0874231401818758	0.117095911006393	0.746594304024017	0.45584988350049	0.125190514697645	count	0.624776403265668	0	MLH1
ENSG00000142676.12	RPL11	4301	ENSG00000142676.12	OK	(Intercept)	-0.102467254441138	0.0720948428026941	-1.42128410934421	0.156195944514094	0	count	0.275460801204753	0	MLH1
ENSG00000142676.12	RPL11	4301	ENSG00000142676.12	OK	gene_idMLH1	0.0728884458178331	0.1304438881215	0.558772410631781	0.576703029351196	0.104044105935447	count	0.729004304601246	0	MLH1
ENSG00000142687.17	KIAA0319L	2168	ENSG00000142687.17	OK	(Intercept)	-0.804916827715252	0.10395507464086	-7.74292963086263	1.25283515092208e-13	0	count	5.63071015834341e-13	0	MLH1
ENSG00000142687.17	KIAA0319L	2168	ENSG00000142687.17	OK	gene_idMLH1	-0.114977226382319	0.201136001355573	-0.571639217282935	0.567962765618011	-0.162036649242031	count	0.721957362526871	0	MLH1
ENSG00000142731.10	PLK4	743	ENSG00000142731.10	OK	(Intercept)	-1.89422672372104	0.167239970697681	-11.3263995193184	2.8041517280513e-25	0	count	1.00776615500079e-23	0	MLH1
ENSG00000142731.10	PLK4	743	ENSG00000142731.10	OK	gene_idMLH1	-0.743318827450633	0.414500622646979	-1.79328760160561	0.0738594735705228	-0.976465107735316	count	0.14343110829962	0	MLH1
ENSG00000142751.14	GPN2	722	ENSG00000142751.14	OK	(Intercept)	-2.25886983730891	0.20469117904663	-11.0355016167762	2.98553348011333e-24	0	count	8.02936323281525e-23	0	MLH1
ENSG00000142751.14	GPN2	722	ENSG00000142751.14	OK	gene_idMLH1	-0.37867571386295	0.437648151062497	-0.865251487853023	0.387540966369714	-0.489430085473239	count	0.558226495304109	0	MLH1
ENSG00000142784.15	WDTC1	997	ENSG00000142784.15	OK	(Intercept)	-1.89422672372102	0.186909593330228	-10.1344542565793	3.79082238043535e-21	0	count	4.25700503153908e-20	0	MLH1
ENSG00000142784.15	WDTC1	997	ENSG00000142784.15	OK	gene_idMLH1	-0.124279619043982	0.362875633974316	-0.342485434149536	0.732207674133095	-0.167446513140078	count	0.842872061273585	0	MLH1
ENSG00000142798.17	HSPG2	2307	ENSG00000142798.17	OK	(Intercept)	-0.707061037711494	0.104052884691895	-6.79520841546233	5.19768597273012e-11	0	count	1.97777006199444e-10	0	MLH1
ENSG00000142798.17	HSPG2	2307	ENSG00000142798.17	OK	gene_idMLH1	-0.138725044232348	0.20309042674404	-0.683070327126676	0.495050539554749	-0.195876918062556	count	0.660233030334225	0	MLH1
ENSG00000142856.16	ITGB3BP	1596	ENSG00000142856.16	OK	(Intercept)	-1.52650194359571	0.15844105688482	-9.63450997871978	1.75361741969525e-19	0	count	1.39098662392363e-18	0	MLH1
ENSG00000142856.16	ITGB3BP	1596	ENSG00000142856.16	OK	gene_idMLH1	0.161922068236782	0.2780629073174	0.582321712014442	0.560754999873291	0.224084157571963	count	0.716105661195835	0	MLH1
ENSG00000142864.14	SERBP1	5470	ENSG00000142864.14	OK	(Intercept)	0.629277225565258	0.0576203201536961	10.9210990825238	7.51293840241638e-24	0	count	1.79517448955103e-22	0	MLH1
ENSG00000142864.14	SERBP1	5470	ENSG00000142864.14	OK	gene_idMLH1	-0.278258992637453	0.118510237300959	-2.34797430985483	0.0194768318354949	-0.398991109205619	count	0.0412055406074515	0	MLH1
ENSG00000142867.12	BCL10	860	ENSG00000142867.12	OK	(Intercept)	-2.38670320881882	0.218615446196239	-10.917358541429	7.74252871373952e-24	0	count	1.84256562848204e-22	0	MLH1
ENSG00000142867.12	BCL10	860	ENSG00000142867.12	OK	gene_idMLH1	0.105832601585659	0.391071203907935	0.270622333038294	0.786853828410204	0.138400100857283	count	0.878805282847221	0	MLH1
ENSG00000142871.16	CYR61	2539	ENSG00000142871.16	OK	(Intercept)	0.0437152556851078	0.111510295525209	0.392028874815645	0.69529461660479	0	count	0.817897280753088	0	MLH1
ENSG00000142871.16	CYR61	2539	ENSG00000142871.16	OK	gene_idMLH1	-0.378675713862311	0.238418952342171	-1.58827857492994	0.113198698149341	-0.540030194608348	count	0.209358591101319	0	MLH1
ENSG00000142875.19	PRKACB	2347	ENSG00000142875.19	OK	(Intercept)	-1.02339836592365	0.116183744147456	-8.80844711481142	7.82729419743276e-17	0	count	4.38744171791595e-16	0	MLH1
ENSG00000142875.19	PRKACB	2347	ENSG00000142875.19	OK	gene_idMLH1	-0.0336968096874049	0.218271245357479	-0.154380434455382	0.877405898966728	-0.0472762817017826	count	0.934050663541557	0	MLH1
ENSG00000142892.14	PIGK	1701	ENSG00000142892.14	OK	(Intercept)	-1.36687179800384	0.142270690073607	-9.60754317910922	2.15028458246949e-19	0	count	1.67982373524391e-18	0	MLH1
ENSG00000142892.14	PIGK	1701	ENSG00000142892.14	OK	gene_idMLH1	0.521085716059993	0.222797035934965	2.33883594489156	0.019951455126615	0.72947843201003	count	0.0421665597599277	0	MLH1
ENSG00000142910.15	TINAGL1	2210	ENSG00000142910.15	OK	(Intercept)	-0.61021120992947	0.0946557872100375	-6.44663393454682	4.14772122434345e-10	0	count	1.47831479251816e-09	0	MLH1
ENSG00000142910.15	TINAGL1	2210	ENSG00000142910.15	OK	gene_idMLH1	-0.189054831552432	0.18822140815289	-1.0044278884518	0.315921955140943	-0.26733175834212	count	0.481544943097404	0	MLH1
ENSG00000142937.11	RPS8	6148	ENSG00000142937.11	OK	(Intercept)	0.826703140244828	0.0490225196423772	16.8637423428189	3.02862176740103e-46	0	count	2.98630671600151e-44	0	MLH1
ENSG00000142937.11	RPS8	6148	ENSG00000142937.11	OK	gene_idMLH1	0.062111833199433	0.0890311489259525	0.697641600144817	0.485901683050311	0.0892299390483894	count	0.65211980930441	0	MLH1
ENSG00000142945.12	KIF2C	1475	ENSG00000142945.12	OK	(Intercept)	-1.16025754864085	0.123731958857249	-9.3771856467532	1.21203922982347e-18	0	count	8.39739728945212e-18	0	MLH1
ENSG00000142945.12	KIF2C	1475	ENSG00000142945.12	OK	gene_idMLH1	-0.378675713862914	0.26455003171122	-1.43139545821817	0.153280775212287	-0.525922412284773	count	0.271171255737845	0	MLH1
ENSG00000142949.16	PTPRF	6228	ENSG00000142949.16	OK	(Intercept)	1.09872390687107	0.0455627864512319	24.1145020409821	2.71273868234292e-74	0	count	4.67331422766255e-72	0	MLH1
ENSG00000142949.16	PTPRF	6228	ENSG00000142949.16	OK	gene_idMLH1	-0.189118163757621	0.0906084624781019	-2.08720199620787	0.0376510086558978	-0.271842466905073	count	0.0770220396451332	0	MLH1
ENSG00000143013.12	LMO4	1658	ENSG00000143013.12	OK	(Intercept)	-1.21506578513584	0.131534306329877	-9.23763403661821	3.41661489843004e-18	0	count	2.22504213036458e-17	0	MLH1
ENSG00000143013.12	LMO4	1658	ENSG00000143013.12	OK	gene_idMLH1	0.481757686618681	0.20841602606078	2.31151939572146	0.0214311999549099	0.676932564533117	count	0.0451511190510759	0	MLH1
ENSG00000143033.17	MTF2	1594	ENSG00000143033.17	OK	(Intercept)	-1.2010795431611	0.109907252110361	-10.9281191195196	7.10018681834685e-24	0	count	1.70964284227963e-22	0	MLH1
ENSG00000143033.17	MTF2	1594	ENSG00000143033.17	OK	gene_idMLH1	-0.674325955963887	0.264691694240152	-2.54759016107275	0.01130855591127	-0.928846720741986	count	0.0243976875998378	0	MLH1
ENSG00000143061.17	IGSF3	1622	ENSG00000143061.17	OK	(Intercept)	-1.20107954316104	0.134802385566565	-8.90992795203877	3.76199097527137e-17	0	count	2.17337862862501e-16	0	MLH1
ENSG00000143061.17	IGSF3	1622	ENSG00000143061.17	OK	gene_idMLH1	0.0188212245959817	0.248563345078653	0.0757200326139242	0.939688570080953	0.0262877329710323	count	0.968919984920669	0	MLH1
ENSG00000143079.14	CTTNBP2NL	2793	ENSG00000143079.14	OK	(Intercept)	-0.610211207854506	0.0995590642964269	-6.12913763469758	2.5647689768891e-09	0	count	8.5797676057694e-09	0	MLH1
ENSG00000143079.14	CTTNBP2NL	2793	ENSG00000143079.14	OK	gene_idMLH1	0.0340886996868908	0.182591650592568	0.186693638927421	0.852017686865478	0.0483053698420909	count	0.91914595634517	0	MLH1
ENSG00000143093.14	STRIP1	701	ENSG00000143093.14	OK	(Intercept)	-2.25886983730894	0.204984476285131	-11.019711727667	3.39194138934833e-24	0	count	8.98537130828472e-23	0	MLH1
ENSG00000143093.14	STRIP1	701	ENSG00000143093.14	OK	gene_idMLH1	-0.127361285581902	0.398418149509587	-0.319667378955179	0.749426514639891	-0.166725371315988	count	0.85440548536413	0	MLH1
ENSG00000143106.12	PSMA5	4680	ENSG00000143106.12	OK	(Intercept)	0.226036812522751	0.070860804983868	3.1898707977451	0.00156255159741268	0	count	0.00353508666163655	0	MLH1
ENSG00000143106.12	PSMA5	4680	ENSG00000143106.12	OK	gene_idMLH1	0.0883472872073932	0.127526197820841	0.692777552511292	0.488945414028397	0.126492469512199	count	0.654860859466757	0	MLH1
ENSG00000143126.7	CELSR2	3008	ENSG00000143126.7	OK	(Intercept)	-0.777265291664457	0.100740553292515	-7.71551541321746	1.50260129826887e-13	0	count	6.72213884454125e-13	0	MLH1
ENSG00000143126.7	CELSR2	3008	ENSG00000143126.7	OK	gene_idMLH1	0.368196861694055	0.165301300975561	2.22742869851032	0.0266051813017615	0.521702964241348	count	0.0554846958691708	0	MLH1
ENSG00000143127.12	ITGA10	387	ENSG00000143127.12	OK	(Intercept)	-2.70515693993542	0.329497224813219	-8.2099536391206	5.31175237336954e-15	0	count	2.59238267486142e-14	0	MLH1
ENSG00000143127.12	ITGA10	387	ENSG00000143127.12	OK	gene_idMLH1	0.606607889560929	0.503313972728222	1.20522759635064	0.228994966024175	0.787151518132504	count	0.376249719955296	0	MLH1
ENSG00000143147.14	GPR161	2896	ENSG00000143147.14	OK	(Intercept)	-0.587396533955404	0.105271353703777	-5.5798326257709	5.08912588933463e-08	0	count	1.51860814470938e-07	0	MLH1
ENSG00000143147.14	GPR161	2896	ENSG00000143147.14	OK	gene_idMLH1	0.34774625558187	0.173849918854724	2.00026699967839	0.0463056879369135	0.494182506676754	count	0.0934492892644742	0	MLH1
ENSG00000143149.12	ALDH9A1	2537	ENSG00000143149.12	OK	(Intercept)	-0.934450879907154	0.116298021387529	-8.03496799651793	1.76028306924942e-14	0	count	8.32432299093159e-14	0	MLH1
ENSG00000143149.12	ALDH9A1	2537	ENSG00000143149.12	OK	gene_idMLH1	0.263018185108081	0.197364286044288	1.3326533912476	0.183582004289655	0.371147797548412	count	0.314892036064044	0	MLH1
ENSG00000143153.12	ATP1B1	3980	ENSG00000143153.12	OK	(Intercept)	0.284305720714984	0.0702791402040286	4.04537847061889	6.5358678413381e-05	0	count	0.000157199442052382	0	MLH1
ENSG00000143153.12	ATP1B1	3980	ENSG00000143153.12	OK	gene_idMLH1	-0.185630193813224	0.139579387130401	-1.32992555440726	0.184478257494315	-0.265611435104659	count	0.316136033183891	0	MLH1
ENSG00000143155.12	TIPRL	2932	ENSG00000143155.12	OK	(Intercept)	-0.76821545967413	0.0944542452864316	-8.13320203178294	9.00209493422207e-15	0	count	4.3314864032641e-14	0	MLH1
ENSG00000143155.12	TIPRL	2932	ENSG00000143155.12	OK	gene_idMLH1	-0.126360776583144	0.183512367588465	-0.688568177957977	0.49158778346367	-0.178204948811497	count	0.657162790271675	0	MLH1
ENSG00000143156.13	NME7	2711	ENSG00000143156.13	OK	(Intercept)	-0.610211202210978	0.0995717634818176	-6.12835587995191	2.57608330114716e-09	0	count	8.61575812104025e-09	0	MLH1
ENSG00000143156.13	NME7	2711	ENSG00000143156.13	OK	gene_idMLH1	-0.0612214860049771	0.188925718955726	-0.324050565181779	0.746108840181847	-0.0866784941178166	count	0.852259659283833	0	MLH1
ENSG00000143157.11	POGK	2515	ENSG00000143157.11	OK	(Intercept)	-0.804916827715251	0.103577609207543	-7.77114700632262	1.03857791833475e-13	0	count	4.69064577989351e-13	0	MLH1
ENSG00000143157.11	POGK	2515	ENSG00000143157.11	OK	gene_idMLH1	-0.0173387568184051	0.193453808058211	-0.0896273740612426	0.928638708558429	-0.024462658232903	count	0.96298144885158	0	MLH1
ENSG00000143158.10	MPC2	2424	ENSG00000143158.10	OK	(Intercept)	-0.882625806428756	0.110324013715399	-8.00030543400685	2.22745451738408e-14	0	count	1.04720277270298e-13	0	MLH1
ENSG00000143158.10	MPC2	2424	ENSG00000143158.10	OK	gene_idMLH1	-0.266842660016602	0.22591151890011	-1.18118217838458	0.238396661995679	-0.374596213447464	count	0.388357359814964	0	MLH1
ENSG00000143162.7	CREG1	1567	ENSG00000143162.7	OK	(Intercept)	-1.50745374862503	0.153950225364324	-9.79182554009023	5.30489208633706e-20	0	count	4.63344332269474e-19	0	MLH1
ENSG00000143162.7	CREG1	1567	ENSG00000143162.7	OK	gene_idMLH1	0.059492264326994	0.279848628952099	0.212587299604663	0.831782563137191	0.0822248841929536	count	0.906960516767825	0	MLH1
ENSG00000143164.15	DCAF6	4600	ENSG00000143164.15	OK	(Intercept)	0.302997853616715	0.0612819236570456	4.9443267367453	1.22859819680034e-06	0	count	3.26978927967874e-06	0	MLH1
ENSG00000143164.15	DCAF6	4600	ENSG00000143164.15	OK	gene_idMLH1	-0.0112562306389318	0.114209513780806	-0.0985577318938164	0.921550377642827	-0.0161195762305355	count	0.959007457443762	0	MLH1
ENSG00000143179.14	UCK2	2449	ENSG00000143179.14	OK	(Intercept)	-0.625715398110854	0.0873045305009527	-7.16704384664236	5.208140795818e-12	0	count	2.11860245163967e-11	0	MLH1
ENSG00000143179.14	UCK2	2449	ENSG00000143179.14	OK	gene_idMLH1	-0.24416819846036	0.17723370277694	-1.37766234432094	0.169258390768276	-0.344956215424687	count	0.294445886052481	0	MLH1
ENSG00000143183.16	TMCO1	3408	ENSG00000143183.16	OK	(Intercept)	-0.396341297192695	0.0907018468612497	-4.3697158427104	1.67737118943337e-05	0	count	4.15480030910373e-05	0	MLH1
ENSG00000143183.16	TMCO1	3408	ENSG00000143183.16	OK	gene_idMLH1	0.0323933021415843	0.166448317471003	0.194614776729284	0.845816505665954	0.0460600020125735	count	0.915461971376714	0	MLH1
ENSG00000143190.21	POU2F1	3273	ENSG00000143190.21	OK	(Intercept)	-0.46046582455133	0.0857189649530343	-5.37180803342202	1.49138114894323e-07	0	count	4.27129969255358e-07	0	MLH1
ENSG00000143190.21	POU2F1	3273	ENSG00000143190.21	OK	gene_idMLH1	0.376819794707296	0.140271119930734	2.6863676207431	0.00759574886807807	0.536552285706795	count	0.0165841836479709	0	MLH1
ENSG00000143198.12	MGST3	3890	ENSG00000143198.12	OK	(Intercept)	-0.194541933371221	0.0769554787081652	-2.5279802898631	0.0119469007732487	0	count	0.0257272338716524	0	MLH1
ENSG00000143198.12	MGST3	3890	ENSG00000143198.12	OK	gene_idMLH1	0.0178054809293937	0.14194874490325	0.125435987063708	0.900256194339515	0.0253822756014346	count	0.947100848918407	0	MLH1
ENSG00000143207.19	RFWD2	4660	ENSG00000143207.19	OK	(Intercept)	0.342337268179264	0.062096770492715	5.51296412781122	7.21497206724672e-08	0	count	2.12384538735469e-07	0	MLH1
ENSG00000143207.19	RFWD2	4660	ENSG00000143207.19	OK	gene_idMLH1	0.0014607167518841	0.115206366575507	0.012679132198191	0.989891590755659	0.00209252049196412	count	0.995752181247787	0	MLH1
ENSG00000143222.11	UFC1	2198	ENSG00000143222.11	OK	(Intercept)	-1.30335839228152	0.128763225898182	-10.1221321785782	4.17149493195273e-21	0	count	4.63985811092001e-20	0	MLH1
ENSG00000143222.11	UFC1	2198	ENSG00000143222.11	OK	gene_idMLH1	0.216410253520783	0.221895204587292	0.975281344737888	0.330148311144397	0.302210523592014	count	0.497583042993393	0	MLH1
ENSG00000143224.17	PPOX	709	ENSG00000143224.17	OK	(Intercept)	-2.18190879617252	0.205166949579158	-10.6347966894672	7.42223248578118e-23	0	count	1.3166583454749e-21	0	MLH1
ENSG00000143224.17	PPOX	709	ENSG00000143224.17	OK	gene_idMLH1	0.163402453406844	0.359886725984891	0.454038567162114	0.650105061961535	0.21792340541519	count	0.785317898997515	0	MLH1
ENSG00000143228.12	NUF2	1683	ENSG00000143228.12	OK	(Intercept)	-0.786397779948005	0.128379345052825	-6.12557868732248	2.61667384378313e-09	0	count	8.74608021022155e-09	0	MLH1
ENSG00000143228.12	NUF2	1683	ENSG00000143228.12	OK	gene_idMLH1	-0.0834858535723894	0.24555485466833	-0.339988609409305	0.734085408785818	-0.117748545767533	count	0.84413013578874	0	MLH1
ENSG00000143248.12	RGS5	672	ENSG00000143248.12	OK	(Intercept)	-2.43322322444059	0.318170861818074	-7.64753632855253	2.35406323571697e-13	0	count	1.04123523283442e-12	0	MLH1
ENSG00000143248.12	RGS5	672	ENSG00000143248.12	OK	gene_idMLH1	0.622356246496548	0.483838873984454	1.28628822519239	0.199260884674892	0.827817390387618	count	0.336584394062843	0	MLH1
ENSG00000143252.14	SDHC	2734	ENSG00000143252.14	OK	(Intercept)	-0.673724615765641	0.0930065452401388	-7.24384089341362	3.20425606602433e-12	0	count	1.3219312098816e-11	0	MLH1
ENSG00000143252.14	SDHC	2734	ENSG00000143252.14	OK	gene_idMLH1	-0.148530960463899	0.182183846488439	-0.81528062628387	0.415510593814779	-0.209847422403001	count	0.586305833012581	0	MLH1
ENSG00000143256.4	PFDN2	2959	ENSG00000143256.4	OK	(Intercept)	-0.625715398257541	0.096090470685289	-6.5117320562083	2.83117259766548e-10	0	count	1.02160442159166e-09	0	MLH1
ENSG00000143256.4	PFDN2	2959	ENSG00000143256.4	OK	gene_idMLH1	-0.0659200038590435	0.182628644087018	-0.360951066513061	0.718371258318138	-0.0932993887119374	count	0.833704105705751	0	MLH1
ENSG00000143294.14	PRCC	2915	ENSG00000143294.14	OK	(Intercept)	-0.453865137096998	0.0939539808534304	-4.83071747438817	2.10230732311952e-06	0	count	5.50305620826591e-06	0	MLH1
ENSG00000143294.14	PRCC	2915	ENSG00000143294.14	OK	gene_idMLH1	-0.104238857024761	0.181067130716952	-0.575691770295457	0.565223161298246	-0.14793021067139	count	0.719726585230218	0	MLH1
ENSG00000143314.12	MRPL24	2281	ENSG00000143314.12	OK	(Intercept)	-1.18728622102877	0.119270149125893	-9.95459660049185	1.52333449966144e-20	0	count	1.48889571291826e-19	0	MLH1
ENSG00000143314.12	MRPL24	2281	ENSG00000143314.12	OK	gene_idMLH1	0.10033808226803	0.213760627922439	0.469394589842037	0.639103336268674	0.140378842745352	count	0.777183946475833	0	MLH1
ENSG00000143315.6	PIGM	3404	ENSG00000143315.6	OK	(Intercept)	-0.371800187262729	0.0884670476956743	-4.2026969018082	3.41497507378131e-05	0	count	8.32523973731336e-05	0	MLH1
ENSG00000143315.6	PIGM	3404	ENSG00000143315.6	OK	gene_idMLH1	0.157792340315795	0.15547608347078	1.01489783375879	0.310911804949559	0.224632405276143	count	0.475825804235897	0	MLH1
ENSG00000143319.16	ISG20L2	1649	ENSG00000143319.16	OK	(Intercept)	-1.38340109995506	0.131293666896722	-10.5366932971966	1.61647082636236e-22	0	count	2.60630615967397e-21	0	MLH1
ENSG00000143319.16	ISG20L2	1649	ENSG00000143319.16	OK	gene_idMLH1	-0.0220007699242156	0.245627961369684	-0.0895694846854313	0.928684676518845	-0.0305100428974466	count	0.963001243410572	0	MLH1
ENSG00000143321.18	HDGF	5559	ENSG00000143321.18	OK	(Intercept)	0.734860433574494	0.0564414544349981	13.0198706062901	1.85870707100828e-31	0	count	1.26724572164974e-29	0	MLH1
ENSG00000143321.18	HDGF	5559	ENSG00000143321.18	OK	gene_idMLH1	0.0753114125507134	0.102035506611399	0.738090249676872	0.460993863320252	0.108151785930604	count	0.629489878908661	0	MLH1
ENSG00000143322.19	ABL2	5871	ENSG00000143322.19	OK	(Intercept)	1.0022988997495	0.0527384187718984	19.0050995666859	1.23224752430788e-54	0	count	1.44893398405427e-52	0	MLH1
ENSG00000143322.19	ABL2	5871	ENSG00000143322.19	OK	gene_idMLH1	0.0200474663194791	0.0972027520638942	0.206243814025978	0.836730002800806	0.0288176626032215	count	0.910022050507669	0	MLH1
ENSG00000143324.13	XPR1	3147	ENSG00000143324.13	OK	(Intercept)	-0.359751849429019	0.0816324630516403	-4.40697041324653	1.42705212048991e-05	0	count	3.54820016426845e-05	0	MLH1
ENSG00000143324.13	XPR1	3147	ENSG00000143324.13	OK	gene_idMLH1	0.107029490329312	0.145967766211236	0.733240585283912	0.463941888625597	0.152340703248016	count	0.632218721570719	0	MLH1
ENSG00000143333.6	RGS16	1278	ENSG00000143333.6	OK	(Intercept)	-1.25823795092386	0.291596616472102	-4.31499503028095	2.12253828963146e-05	0	count	5.2289441367959e-05	0	MLH1
ENSG00000143333.6	RGS16	1278	ENSG00000143333.6	OK	gene_idMLH1	0.817916977267149	0.420492397465153	1.94514093999745	0.0526228087309437	1.15234196589485	count	0.105227994691168	0	MLH1
ENSG00000143337.18	TOR1AIP1	2923	ENSG00000143337.18	OK	(Intercept)	-0.550491976092319	0.088554281478739	-6.21643546647134	1.56471928687201e-09	0	count	5.32539158213318e-09	0	MLH1
ENSG00000143337.18	TOR1AIP1	2923	ENSG00000143337.18	OK	gene_idMLH1	0.0445737202107344	0.161814975141647	0.275461033020685	0.783137650871433	0.063233825901677	count	0.876380996221706	0	MLH1
ENSG00000143344.15	RGL1	1294	ENSG00000143344.15	OK	(Intercept)	-1.33461093578562	0.145348243394471	-9.18216075142739	5.14585234428726e-18	0	count	3.27537500656302e-17	0	MLH1
ENSG00000143344.15	RGL1	1294	ENSG00000143344.15	OK	gene_idMLH1	0.00925177358032765	0.268916824299652	0.0344038481207798	0.972576300029262	0.0128612057564495	count	0.986861879383129	0	MLH1
ENSG00000143353.11	LYPLAL1	2117	ENSG00000143353.11	OK	(Intercept)	-1.12103683548757	0.116270142649253	-9.64165700621313	1.6612737699028e-19	0	count	1.3234778699746e-18	0	MLH1
ENSG00000143353.11	LYPLAL1	2117	ENSG00000143353.11	OK	gene_idMLH1	-0.0612214830774973	0.220607084841919	-0.277513676051551	0.781562692171075	-0.0856151818493489	count	0.875324671048737	0	MLH1
ENSG00000143355.15	LHX9	3462	ENSG00000143355.15	OK	(Intercept)	-0.204746103613411	0.0977469814539341	-2.09465397875128	0.0369781026265167	0	count	0.0757318224409444	0	MLH1
ENSG00000143355.15	LHX9	3462	ENSG00000143355.15	OK	gene_idMLH1	-0.116029719572493	0.189197330447637	-0.61327355569959	0.540125742987846	-0.165245285226028	count	0.699140946265554	0	MLH1
ENSG00000143363.15	PRUNE1	1297	ENSG00000143363.15	OK	(Intercept)	-1.78886620806317	0.172788701243943	-10.3529119391762	6.88343049714556e-22	0	count	9.33329790288322e-21	0	MLH1
ENSG00000143363.15	PRUNE1	1297	ENSG00000143363.15	OK	gene_idMLH1	0.0957822657321337	0.310165224402434	0.308810460349539	0.757664182323627	0.130726834713592	count	0.859875689746697	0	MLH1
ENSG00000143367.15	TUFT1	1982	ENSG00000143367.15	OK	(Intercept)	-1.05890505438056	0.112564466627849	-9.40709875951721	9.69517260809793e-19	0	count	6.81234304670907e-18	0	MLH1
ENSG00000143367.15	TUFT1	1982	ENSG00000143367.15	OK	gene_idMLH1	-0.528818372292668	0.255449425582563	-2.07014899754296	0.0392303564624496	-0.735018364044537	count	0.0800401330942368	0	MLH1
ENSG00000143368.9	SF3B4	3640	ENSG00000143368.9	OK	(Intercept)	-0.121159387106784	0.0834581274410648	-1.45173862416626	0.147541894156135	0	count	0.262627498730579	0	MLH1
ENSG00000143368.9	SF3B4	3640	ENSG00000143368.9	OK	gene_idMLH1	-0.171836862320595	0.164896619900864	-1.04208844562068	0.298147616565748	-0.244892205924002	count	0.461242105554741	0	MLH1
ENSG00000143369.14	ECM1	4691	ENSG00000143369.14	OK	(Intercept)	0.3570650748898	0.0641299458577796	5.56783683681349	5.41927665400471e-08	0	count	1.6131138071843e-07	0	MLH1
ENSG00000143369.14	ECM1	4691	ENSG00000143369.14	OK	gene_idMLH1	-0.0963336886388969	0.123238076635306	-0.781687699686953	0.434968968464134	-0.137966720604718	count	0.605072479005543	0	MLH1
ENSG00000143373.17	ZNF687	1408	ENSG00000143373.17	OK	(Intercept)	-1.6935560282589	0.150609045626542	-11.2447165521407	5.462486297316e-25	0	count	1.81560609367311e-23	0	MLH1
ENSG00000143373.17	ZNF687	1408	ENSG00000143373.17	OK	gene_idMLH1	0.32897615289988	0.25021053820983	1.31479735127701	0.189507878999143	0.453597712402439	count	0.323145010818473	0	MLH1
ENSG00000143374.16	TARS2	1728	ENSG00000143374.16	OK	(Intercept)	-1.30335839228152	0.126150872038757	-10.3317430249796	8.12719824269604e-22	0	count	1.08073262885883e-20	0	MLH1
ENSG00000143374.16	TARS2	1728	ENSG00000143374.16	OK	gene_idMLH1	0.153889896539449	0.221995934788189	0.693210426066039	0.488674120982721	0.214690678841447	count	0.654617078717518	0	MLH1
ENSG00000143376.12	SNX27	3305	ENSG00000143376.12	OK	(Intercept)	-0.402571846245837	0.082277516098522	-4.89285366568168	1.56905353799572e-06	0	count	4.14354658417858e-06	0	MLH1
ENSG00000143376.12	SNX27	3305	ENSG00000143376.12	OK	gene_idMLH1	-0.191899806625548	0.163791282306772	-1.17161184602078	0.242213773460835	-0.272362376303464	count	0.393165137035392	0	MLH1
ENSG00000143379.12	SETDB1	3298	ENSG00000143379.12	OK	(Intercept)	-0.528985771653292	0.0884129246767001	-5.98312716820122	5.79327520474476e-09	0	count	1.87978347527812e-08	0	MLH1
ENSG00000143379.12	SETDB1	3298	ENSG00000143379.12	OK	gene_idMLH1	-0.084177992059178	0.16914048018106	-0.497680933441053	0.619046546707595	-0.119330223593819	count	0.761985734395679	0	MLH1
ENSG00000143384.12	MCL1	4238	ENSG00000143384.12	OK	(Intercept)	-0.0353279516331175	0.0770015594407276	-0.458795274923118	0.646688803368104	0	count	0.782824065311703	0	MLH1
ENSG00000143384.12	MCL1	4238	ENSG00000143384.12	OK	gene_idMLH1	-0.141408499475624	0.150437487964684	-0.939981791698228	0.347927146278707	-0.201764181972292	count	0.51693963640965	0	MLH1
ENSG00000143390.17	RFX5	1395	ENSG00000143390.17	OK	(Intercept)	-1.25823795700094	0.151138643934039	-8.32505786905209	2.39400067324387e-15	0	count	1.19492785770555e-14	0	MLH1
ENSG00000143390.17	RFX5	1395	ENSG00000143390.17	OK	gene_idMLH1	-0.492004399169938	0.337956278480461	-1.45582263298116	0.146409925203402	-0.678971407219177	count	0.260933995347926	0	MLH1
ENSG00000143393.16	PI4KB	3871	ENSG00000143393.16	OK	(Intercept)	-0.149869492880401	0.0805130457130332	-1.8614311699817	0.0635887285364733	0	count	0.125182210393881	0	MLH1
ENSG00000143393.16	PI4KB	3871	ENSG00000143393.16	OK	gene_idMLH1	0.31134592104419	0.134515785436088	2.31456791509512	0.0212614337866285	0.444738044446577	count	0.044807085416331	0	MLH1
ENSG00000143398.19	PIP5K1A	5616	ENSG00000143398.19	OK	(Intercept)	0.742844507922603	0.0518564687802941	14.3250114285624	2.14317723366695e-36	0	count	1.66358908919e-34	0	MLH1
ENSG00000143398.19	PIP5K1A	5616	ENSG00000143398.19	OK	gene_idMLH1	-0.0533006495858208	0.0981099980037901	-0.54327439272562	0.587314457819796	-0.0765226430367284	count	0.737481671565765	0	MLH1
ENSG00000143401.14	ANP32E	3014	ENSG00000143401.14	OK	(Intercept)	-0.514901026372182	0.0948093181844943	-5.43091160480882	1.10234534238876e-07	0	count	3.19359492048694e-07	0	MLH1
ENSG00000143401.14	ANP32E	3014	ENSG00000143401.14	OK	gene_idMLH1	0.105832598039854	0.169602517421382	0.624003697875019	0.533064248648596	0.150297531625298	count	0.693110196054245	0	MLH1
ENSG00000143409.15	MINDY1	402	ENSG00000143409.15	OK	(Intercept)	-2.48201338862094	0.261178041614074	-9.50314725266396	4.7214908024014e-19	0	count	3.48187322409467e-18	0	MLH1
ENSG00000143409.15	MINDY1	402	ENSG00000143409.15	OK	gene_idMLH1	-0.309682842377963	0.543685740247262	-0.569598978698839	0.569344417953377	-0.391871471374337	count	0.723103573704806	0	MLH1
ENSG00000143418.19	CERS2	5485	ENSG00000143418.19	OK	(Intercept)	0.748791007110339	0.0536684981355642	13.9521513201082	5.67396071473695e-35	0	count	4.24414712417276e-33	0	MLH1
ENSG00000143418.19	CERS2	5485	ENSG00000143418.19	OK	gene_idMLH1	-0.0239790099357414	0.10047551790637	-0.23865525090487	0.81152379459249	-0.0344296001424849	count	0.894434174729535	0	MLH1
ENSG00000143420.18	ENSA	4207	ENSG00000143420.18	OK	(Intercept)	-0.107107633989084	0.0738633647338565	-1.45007791582489	0.148004111772573	0	count	0.263315820457038	0	MLH1
ENSG00000143420.18	ENSA	4207	ENSG00000143420.18	OK	gene_idMLH1	0.187091027950709	0.128537091141419	1.45554116939575	0.146487723958421	0.267202911348602	count	0.261053394114492	0	MLH1
ENSG00000143434.15	SEMA6C	461	ENSG00000143434.15	OK	(Intercept)	-2.76969546107487	0.262999347095005	-10.5311875929272	1.6884767606389e-22	0	count	2.70773940824703e-21	0	MLH1
ENSG00000143434.15	SEMA6C	461	ENSG00000143434.15	OK	gene_idMLH1	0.132149909903348	0.466247933091776	0.283432698622464	0.777026182994798	0.16586838934528	count	0.872430445583474	0	MLH1
ENSG00000143436.10	MRPL9	3013	ENSG00000143436.10	OK	(Intercept)	-0.579905862226247	0.100354362864525	-5.77858147541729	1.76939935925235e-08	0	count	5.49943313742334e-08	0	MLH1
ENSG00000143436.10	MRPL9	3013	ENSG00000143436.10	OK	gene_idMLH1	-0.19688734823065	0.200150421614172	-0.98369689477941	0.325998556878467	-0.278550691163367	count	0.492911799177585	0	MLH1
ENSG00000143437.20	ARNT	2184	ENSG00000143437.20	OK	(Intercept)	-1.04692886333384	0.123530986657257	-8.47503036819906	8.38870797494579e-16	0	count	4.32090638468997e-15	0	MLH1
ENSG00000143437.20	ARNT	2184	ENSG00000143437.20	OK	gene_idMLH1	-0.1692310069068	0.243846241619709	-0.694007034033865	0.488175079261131	-0.236798694340101	count	0.654163238825235	0	MLH1
ENSG00000143442.21	POGZ	5035	ENSG00000143442.21	OK	(Intercept)	0.365798754855309	0.060520793456583	6.04418306441619	4.12785350160841e-09	0	count	1.3564692967056e-08	0	MLH1
ENSG00000143442.21	POGZ	5035	ENSG00000143442.21	OK	gene_idMLH1	0.180644259840738	0.10554628381814	1.71151700757172	0.087942705519097	0.258971176843299	count	0.167692360186504	0	MLH1
ENSG00000143443.9	C1orf56	1252	ENSG00000143443.9	OK	(Intercept)	-1.92239760068765	0.180373542995829	-10.6578690464161	6.17763271747146e-23	0	count	1.1225142946769e-21	0	MLH1
ENSG00000143443.9	C1orf56	1252	ENSG00000143443.9	OK	gene_idMLH1	-0.0961087420780153	0.346594622850069	-0.277294382952936	0.781730909296278	-0.129371505690225	count	0.875442292442588	0	MLH1
ENSG00000143457.10	GOLPH3L	1895	ENSG00000143457.10	OK	(Intercept)	-1.33461093578562	0.133150759651442	-10.0233069588137	8.96757527194564e-21	0	count	9.22906811111549e-20	0	MLH1
ENSG00000143457.10	GOLPH3L	1895	ENSG00000143457.10	OK	gene_idMLH1	0.362073148202645	0.218898491624959	1.65406872160174	0.0990819851913876	0.506233691512064	count	0.186321963580807	0	MLH1
ENSG00000143458.11	GABPB2	1783	ENSG00000143458.11	OK	(Intercept)	-1.28809092015073	0.133402261695247	-9.65569026927991	1.49377145221464e-19	0	count	1.19978638476689e-18	0	MLH1
ENSG00000143458.11	GABPB2	1783	ENSG00000143458.11	OK	gene_idMLH1	0.170371122723292	0.233453933675985	0.729784758991266	0.466049043423339	0.237864260147131	count	0.634130844169754	0	MLH1
ENSG00000143469.18	SYT14	2034	ENSG00000143469.18	OK	(Intercept)	-1.18728622102877	0.129327206332413	-9.18048301435549	5.20987324690536e-18	0	count	3.31340476009135e-17	0	MLH1
ENSG00000143469.18	SYT14	2034	ENSG00000143469.18	OK	gene_idMLH1	0.0378177252867147	0.23687852795848	0.159650288325599	0.873256041210754	0.0528589979948109	count	0.931668116447568	0	MLH1
ENSG00000143473.12	KCNH1	1211	ENSG00000143473.12	OK	(Intercept)	-1.40020821827128	0.157321259326335	-8.900311529841	4.03330943996893e-17	0	count	2.32267277950096e-16	0	MLH1
ENSG00000143473.12	KCNH1	1211	ENSG00000143473.12	OK	gene_idMLH1	-0.350034137899536	0.332636376455369	-1.05230264239155	0.293444886534938	-0.481613803787671	count	0.455687954131108	0	MLH1
ENSG00000143476.17	DTL	2451	ENSG00000143476.17	OK	(Intercept)	-0.421499856828847	0.111804609388944	-3.7699685114282	0.000193993252513625	0	count	0.000456594978841721	0	MLH1
ENSG00000143476.17	DTL	2451	ENSG00000143476.17	OK	gene_idMLH1	0.0865393986509969	0.201337007123879	0.429823607131255	0.667609677223019	0.123053210544579	count	0.79814039899056	0	MLH1
ENSG00000143479.15	DYRK3	1374	ENSG00000143479.15	OK	(Intercept)	-1.40020821827144	0.136985354939546	-10.2215906137512	1.92368214732425e-21	0	count	2.32011542174549e-20	0	MLH1
ENSG00000143479.15	DYRK3	1374	ENSG00000143479.15	OK	gene_idMLH1	-0.0922050285974643	0.262848383901226	-0.350791689220023	0.725972603167766	-0.127602178909401	count	0.83871107824213	0	MLH1
ENSG00000143486.15	EIF2D	1154	ENSG00000143486.15	OK	(Intercept)	-1.9223976006877	0.178346808311396	-10.7789851631725	2.35003057326201e-23	0	count	4.84517703837163e-22	0	MLH1
ENSG00000143486.15	EIF2D	1154	ENSG00000143486.15	OK	gene_idMLH1	-0.0961087420778505	0.342700115323383	-0.280445607633248	0.779314631498464	-0.129371505690004	count	0.873917582063612	0	MLH1
ENSG00000143493.12	INTS7	2299	ENSG00000143493.12	OK	(Intercept)	-0.690253919395111	0.107423760961567	-6.42552367573562	4.69168466694341e-10	0	count	1.66488737572545e-09	0	MLH1
ENSG00000143493.12	INTS7	2299	ENSG00000143493.12	OK	gene_idMLH1	-0.229640134702458	0.216903519218915	-1.05872018826346	0.29051588949055	-0.324037181305589	count	0.452274163113564	0	MLH1
ENSG00000143498.17	TAF1A	713	ENSG00000143498.17	OK	(Intercept)	-2.43322322445366	0.258492990669755	-9.41311104084172	9.26929456211394e-19	0	count	6.53151831530846e-18	0	MLH1
ENSG00000143498.17	TAF1A	713	ENSG00000143498.17	OK	gene_idMLH1	-0.76393811453409	0.646228382697498	-1.18214881145462	0.238013507120861	-0.942104571464826	count	0.387873844971515	0	MLH1
ENSG00000143499.13	SMYD2	1376	ENSG00000143499.13	OK	(Intercept)	-1.60654465126927	0.142265350644024	-11.2925926376069	3.69626577556282e-25	0	count	1.28766725555348e-23	0	MLH1
ENSG00000143499.13	SMYD2	1376	ENSG00000143499.13	OK	gene_idMLH1	0.158583166971203	0.249956472173938	0.634443131605928	0.526239374959463	0.218705042371385	count	0.687358462319355	0	MLH1
ENSG00000143507.17	DUSP10	665	ENSG00000143507.17	OK	(Intercept)	-2.34225144624766	0.246416573620001	-9.50525125740787	4.64745070628579e-19	0	count	3.43162060700836e-18	0	MLH1
ENSG00000143507.17	DUSP10	665	ENSG00000143507.17	OK	gene_idMLH1	0.894289961949842	0.348485671896611	2.56621730552859	0.0107305604626319	1.207495672649	count	0.0231888254358389	0	MLH1
ENSG00000143514.16	TP53BP2	2647	ENSG00000143514.16	OK	(Intercept)	-0.72415545900396	0.105355025234854	-6.87347810310613	3.22561945439434e-11	0	count	1.24516907035821e-10	0	MLH1
ENSG00000143514.16	TP53BP2	2647	ENSG00000143514.16	OK	gene_idMLH1	0.183751032490784	0.183547177238652	1.00111064226211	0.317520395116563	0.26019349494013	count	0.483381297991598	0	MLH1
ENSG00000143515.16	ATP8B2	2851	ENSG00000143515.16	OK	(Intercept)	-0.69862216906563	0.101185273210014	-6.90438585480333	2.66889373635427e-11	0	count	1.0359711714724e-10	0	MLH1
ENSG00000143515.16	ATP8B2	2851	ENSG00000143515.16	OK	gene_idMLH1	0.0271894742665577	0.18602686011945	0.146158862484154	0.883886872755366	0.0384630568783697	count	0.937702573422806	0	MLH1
ENSG00000143537.13	ADAM15	3247	ENSG00000143537.13	OK	(Intercept)	-0.501011918938243	0.084714548098714	-5.91411900532642	8.47112983742511e-09	0	count	2.70910632457877e-08	0	MLH1
ENSG00000143537.13	ADAM15	3247	ENSG00000143537.13	OK	gene_idMLH1	-0.150618146801784	0.166072569949694	-0.906941747498754	0.365111613904719	-0.21349351351048	count	0.535153654478547	0	MLH1
ENSG00000143543.14	JTB	2832	ENSG00000143543.14	OK	(Intercept)	-0.467110368080903	0.0933305996850001	-5.00490053270252	9.18914764201999e-07	0	count	2.46895414701784e-06	0	MLH1
ENSG00000143543.14	JTB	2832	ENSG00000143543.14	OK	gene_idMLH1	-0.00547146797300225	0.173580268795153	-0.0315212553303469	0.974873249486372	-0.00776936923378511	count	0.988131998166751	0	MLH1
ENSG00000143545.8	RAB13	1246	ENSG00000143545.8	OK	(Intercept)	-1.84015950245065	0.206799171282895	-8.89829244012473	4.09269320717204e-17	0	count	2.35540807788245e-16	0	MLH1
ENSG00000143545.8	RAB13	1246	ENSG00000143545.8	OK	gene_idMLH1	0.0292925244633544	0.379914331277063	0.0771029730963005	0.938589218385913	0.0397906992279302	count	0.968331675205399	0	MLH1
ENSG00000143549.19	TPM3	5477	ENSG00000143549.19	OK	(Intercept)	0.560125257745353	0.0612147918564261	9.15016192588023	6.51296062604088e-18	0	count	4.09363694431534e-17	0	MLH1
ENSG00000143549.19	TPM3	5477	ENSG00000143549.19	OK	gene_idMLH1	0.16468673943522	0.107331225306105	1.53437863925935	0.12591241097054	0.236348178344159	count	0.229511179791664	0	MLH1
ENSG00000143553.10	SNAPIN	1637	ENSG00000143553.10	OK	(Intercept)	-1.43469439434257	0.150944232189637	-9.50479772251324	4.66331259225841e-19	0	count	3.44257438573217e-18	0	MLH1
ENSG00000143553.10	SNAPIN	1637	ENSG00000143553.10	OK	gene_idMLH1	-0.440711104782416	0.330702251263585	-1.33265226680041	0.18358237306723	-0.603973073946319	count	0.314892148755037	0	MLH1
ENSG00000143569.18	UBAP2L	4320	ENSG00000143569.18	OK	(Intercept)	-0.0527956446908756	0.0685373710684864	-0.770319080930596	0.44167194801154	0	count	0.611462671556613	0	MLH1
ENSG00000143569.18	UBAP2L	4320	ENSG00000143569.18	OK	gene_idMLH1	0.0126347269373151	0.126652396515919	0.0997590830089581	0.920597289087436	0.0180390836748026	count	0.958447063595985	0	MLH1
ENSG00000143570.17	SLC39A1	2958	ENSG00000143570.17	OK	(Intercept)	-0.528985769194865	0.0916270569390409	-5.77324850176949	1.82094612544451e-08	0	count	5.65358985755507e-08	0	MLH1
ENSG00000143570.17	SLC39A1	2958	ENSG00000143570.17	OK	gene_idMLH1	-0.0291182391111944	0.171856706183405	-0.169433243298166	0.865561612475182	-0.0412975298362566	count	0.927164474111177	0	MLH1
ENSG00000143575.14	HAX1	2726	ENSG00000143575.14	OK	(Intercept)	-0.777265293824902	0.0968768081680643	-8.02323392484693	1.90642679523148e-14	0	count	8.99671832040049e-14	0	MLH1
ENSG00000143575.14	HAX1	2726	ENSG00000143575.14	OK	gene_idMLH1	0.0650106069284995	0.175763235895098	0.369876024399666	0.71171651434818	0.0918557307708607	count	0.829229379807573	0	MLH1
ENSG00000143612.19	C1orf43	4224	ENSG00000143612.19	OK	(Intercept)	-0.0224245467959819	0.0692304794633264	-0.323911476127518	0.746214045741004	0	count	0.852335790206325	0	MLH1
ENSG00000143612.19	C1orf43	4224	ENSG00000143612.19	OK	gene_idMLH1	-0.142190545547007	0.135296605492419	-1.05095427213046	0.294062810607808	-0.202907765422627	count	0.456412472030653	0	MLH1
ENSG00000143614.9	GATAD2B	4880	ENSG00000143614.9	OK	(Intercept)	0.402787324227486	0.0650411872773958	6.19280399217849	1.7895927298336e-09	0	count	6.06238538440575e-09	0	MLH1
ENSG00000143614.9	GATAD2B	4880	ENSG00000143614.9	OK	gene_idMLH1	0.0951613405382769	0.11677745433954	0.814894802053037	0.415731105537172	0.136418944555666	count	0.586526671225173	0	MLH1
ENSG00000143621.16	ILF2	5372	ENSG00000143621.16	OK	(Intercept)	0.552939598084812	0.0596274951485393	9.2732320334331	2.62508512090119e-18	0	count	1.73566440459954e-17	0	MLH1
ENSG00000143621.16	ILF2	5372	ENSG00000143621.16	OK	gene_idMLH1	0.0785404592972323	0.107674619668983	0.729424069838221	0.466269277254962	0.112686499527281	count	0.634344939437293	0	MLH1
ENSG00000143622.10	RIT1	1766	ENSG00000143622.10	OK	(Intercept)	-1.48876161561287	0.145290582272643	-10.2467867657048	1.58020967841137e-21	0	count	1.94750256960783e-20	0	MLH1
ENSG00000143622.10	RIT1	1766	ENSG00000143622.10	OK	gene_idMLH1	0.0408001313148003	0.265839142471427	0.153476763938876	0.878117856805344	0.0564124959244873	count	0.934424654796079	0	MLH1
ENSG00000143624.13	INTS3	2524	ENSG00000143624.13	OK	(Intercept)	-0.955957085128118	0.111783266497695	-8.55188003606813	4.87972841320293e-16	0	count	2.5574193757656e-15	0	MLH1
ENSG00000143624.13	INTS3	2524	ENSG00000143624.13	OK	gene_idMLH1	0.0100875446272854	0.206755309542125	0.0487897730395655	0.961116893928686	0.0141861025401263	count	0.98052682877565	0	MLH1
ENSG00000143633.12	C1orf131	1135	ENSG00000143633.12	OK	(Intercept)	-1.84015950245058	0.189299723634206	-9.72087791319983	9.1076618412959e-20	0	count	7.60333961507539e-19	0	MLH1
ENSG00000143633.12	C1orf131	1135	ENSG00000143633.12	OK	gene_idMLH1	0.252436075777478	0.322365825597873	0.783073315260078	0.434156057025175	0.344992901699149	count	0.604313964265019	0	MLH1
ENSG00000143641.9	GALNT2	5177	ENSG00000143641.9	OK	(Intercept)	0.397185068675178	0.0568629578953618	6.98495265417024	1.62415409839065e-11	0	count	6.39645041483223e-11	0	MLH1
ENSG00000143641.9	GALNT2	5177	ENSG00000143641.9	OK	gene_idMLH1	0.0165715048624322	0.104933411931892	0.15792400682814	0.874615058011136	0.0237492983463432	count	0.932460060930258	0	MLH1
ENSG00000143643.12	TTC13	2272	ENSG00000143643.12	OK	(Intercept)	-0.8626251453359	0.11217846523266	-7.6897570629693	1.7817908604032e-13	0	count	7.93737326753303e-13	0	MLH1
ENSG00000143643.12	TTC13	2272	ENSG00000143643.12	OK	gene_idMLH1	-0.137311616435208	0.218835880279793	-0.627463907014007	0.530797132270939	-0.193192371862342	count	0.691214088443215	0	MLH1
ENSG00000143653.9	SCCPDH	3065	ENSG00000143653.9	OK	(Intercept)	-0.625715393576467	0.0971954036326382	-6.43770559296645	4.36978988230629e-10	0	count	1.55451467244362e-09	0	MLH1
ENSG00000143653.9	SCCPDH	3065	ENSG00000143653.9	OK	gene_idMLH1	0.246952313927766	0.16581830723067	1.48929462646263	0.137382536807432	0.350471382120638	count	0.247200771242715	0	MLH1
ENSG00000143669.13	LYST	3620	ENSG00000143669.13	OK	(Intercept)	-0.330251184162103	0.0860529153031334	-3.83776869149345	0.000149270539158848	0	count	0.000353160011099228	0	MLH1
ENSG00000143669.13	LYST	3620	ENSG00000143669.13	OK	gene_idMLH1	0.128822120512019	0.152728113129354	0.843473528694172	0.399585945319912	0.183456187363539	count	0.570411658672448	0	MLH1
ENSG00000143674.10	MAP3K21	996	ENSG00000143674.10	OK	(Intercept)	-2.14554115200188	0.204667130144863	-10.4830763517487	2.46995904346208e-22	0	count	3.78093366590271e-21	0	MLH1
ENSG00000143674.10	MAP3K21	996	ENSG00000143674.10	OK	gene_idMLH1	0.452457209670847	0.327183043505159	1.38288709837652	0.167651783112404	0.610812923538221	count	0.292144551157028	0	MLH1
ENSG00000143702.15	CEP170	6145	ENSG00000143702.15	OK	(Intercept)	1.07618774184865	0.0467180794841223	23.0357872954604	3.21963693572719e-70	0	count	5.14319179613771e-68	0	MLH1
ENSG00000143702.15	CEP170	6145	ENSG00000143702.15	OK	gene_idMLH1	-0.0538413757798645	0.0884056435061746	-0.609026456281652	0.54293368592982	-0.0774055833548924	count	0.701485557437816	0	MLH1
ENSG00000143727.15	ACP1	2049	ENSG00000143727.15	OK	(Intercept)	-1.30335837616151	0.121244956657837	-10.7497945653912	2.96782023606937e-23	0	count	5.93288810195848e-22	0	MLH1
ENSG00000143727.15	ACP1	2049	ENSG00000143727.15	OK	gene_idMLH1	0.246263206277654	0.206896032546772	1.19027515050093	0.234809648715083	0.344056742880471	count	0.383742605833008	0	MLH1
ENSG00000143740.14	SNAP47	1522	ENSG00000143740.14	OK	(Intercept)	-1.36687179800384	0.135027701733869	-10.1228990825739	4.14673178947348e-21	0	count	4.61478481272877e-20	0	MLH1
ENSG00000143740.14	SNAP47	1522	ENSG00000143740.14	OK	gene_idMLH1	-0.326212144327171	0.282878628995618	-1.15318766032419	0.249683390513315	-0.449769898018873	count	0.40268223959359	0	MLH1
ENSG00000143742.12	SRP9	3501	ENSG00000143742.12	OK	(Intercept)	-0.383995459617025	0.0911431099537783	-4.21310464182933	3.26912104042911e-05	0	count	7.97797914300502e-05	0	MLH1
ENSG00000143742.12	SRP9	3501	ENSG00000143742.12	OK	gene_idMLH1	0.104604854891149	0.163110108826431	0.641314359016593	0.521771852012215	0.14883818601425	count	0.68353489580713	0	MLH1
ENSG00000143748.17	NVL	3226	ENSG00000143748.17	OK	(Intercept)	-0.453865139087221	0.0854339677469102	-5.31246705563005	2.0149422642332e-07	0	count	5.70732399090659e-07	0	MLH1
ENSG00000143748.17	NVL	3226	ENSG00000143748.17	OK	gene_idMLH1	0.0135441652992453	0.157829549190283	0.0858151427836631	0.931666373745163	0.0192392423418418	count	0.964601865326762	0	MLH1
ENSG00000143751.9	SDE2	1368	ENSG00000143751.9	OK	(Intercept)	-1.71654554648357	0.18034858179552	-9.51793204800355	4.22499312988943e-19	0	count	3.13974316007886e-18	0	MLH1
ENSG00000143751.9	SDE2	1368	ENSG00000143751.9	OK	gene_idMLH1	0.177612283986487	0.314841932218201	0.564131603230642	0.57305485898072	0.243809963440498	count	0.726071669979357	0	MLH1
ENSG00000143753.12	DEGS1	5393	ENSG00000143753.12	OK	(Intercept)	0.52860749742459	0.0531593407910297	9.94383093467158	1.6549221726887e-20	0	count	1.60517161367442e-19	0	MLH1
ENSG00000143753.12	DEGS1	5393	ENSG00000143753.12	OK	gene_idMLH1	0.171140531086308	0.093004739884616	1.8401269795349	0.0666641023818373	0.245573229381726	count	0.130695619733215	0	MLH1
ENSG00000143756.11	FBXO28	2943	ENSG00000143756.11	OK	(Intercept)	-0.625715398257542	0.103303910789791	-6.05703495127873	3.84235005987147e-09	0	count	1.26609279138154e-08	0	MLH1
ENSG00000143756.11	FBXO28	2943	ENSG00000143756.11	OK	gene_idMLH1	-0.00649658338824667	0.192199092210688	-0.0338013219184466	0.973056395458675	-0.00920002659223752	count	0.987120548383688	0	MLH1
ENSG00000143761.15	ARF1	5715	ENSG00000143761.15	OK	(Intercept)	0.550532858053608	0.0549805383721905	10.0132314879636	9.69325380892039e-21	0	count	9.90204947140756e-20	0	MLH1
ENSG00000143761.15	ARF1	5715	ENSG00000143761.15	OK	gene_idMLH1	0.025066740934239	0.101156060926559	0.247802659619554	0.804444065495481	0.0359588859608146	count	0.889963085395218	0	MLH1
ENSG00000143771.11	CNIH4	3324	ENSG00000143771.11	OK	(Intercept)	-0.34194722505953	0.0822773218207929	-4.15603251895243	4.14873787268355e-05	0	count	0.000100719859088265	0	MLH1
ENSG00000143771.11	CNIH4	3324	ENSG00000143771.11	OK	gene_idMLH1	-0.198457195903668	0.164184799842965	-1.20874280745528	0.227643054162854	-0.281923638666134	count	0.374485033384725	0	MLH1
ENSG00000143772.9	ITPKB	423	ENSG00000143772.9	OK	(Intercept)	-2.64453231812064	0.250389770635477	-10.5616627684467	1.32638797791582e-22	0	count	2.19290601740691e-21	0	MLH1
ENSG00000143772.9	ITPKB	423	ENSG00000143772.9	OK	gene_idMLH1	-1.93892288495881	1.06181405240116	-1.82604748974097	0.0687633199650666	-2.00285962287494	count	0.134418517840352	0	MLH1
ENSG00000143774.16	GUK1	3235	ENSG00000143774.16	OK	(Intercept)	-0.579905856493181	0.0958052809299648	-6.05296337387812	3.93064363638316e-09	0	count	1.29409059089924e-08	0	MLH1
ENSG00000143774.16	GUK1	3235	ENSG00000143774.16	OK	gene_idMLH1	0.155333240351546	0.168516408226818	0.921769232954886	0.357334812937899	0.220452161780868	count	0.526968499780835	0	MLH1
ENSG00000143776.18	CDC42BPA	6145	ENSG00000143776.18	OK	(Intercept)	1.01449417284331	0.0440603077314822	23.0251268108696	3.53440551712514e-70	0	count	5.63994712850813e-68	0	MLH1
ENSG00000143776.18	CDC42BPA	6145	ENSG00000143776.18	OK	gene_idMLH1	0.0684768150419003	0.0798420558455643	0.857653454895407	0.391717810737206	0.0984461573800311	count	0.562473568461881	0	MLH1
ENSG00000143786.7	CNIH3	2366	ENSG00000143786.7	OK	(Intercept)	-0.741547213782653	0.12309488014763	-6.02419217511973	4.61364145443096e-09	0	count	1.50977872755217e-08	0	MLH1
ENSG00000143786.7	CNIH3	2366	ENSG00000143786.7	OK	gene_idMLH1	0.301226239946976	0.206327136170849	1.45994485038336	0.145274147292402	0.42684209181457	count	0.25921851032787	0	MLH1
ENSG00000143793.12	C1orf35	986	ENSG00000143793.12	OK	(Intercept)	-2.11044983219059	0.190062814118707	-11.1039597197191	1.71520809286886e-24	0	count	4.94811460200667e-23	0	MLH1
ENSG00000143793.12	C1orf35	986	ENSG00000143793.12	OK	gene_idMLH1	-0.527095718981295	0.431021989250331	-1.22289751364672	0.222257157268018	-0.68606527015059	count	0.367417688784667	0	MLH1
ENSG00000143797.11	MBOAT2	4069	ENSG00000143797.11	OK	(Intercept)	0.0397072343099461	0.0725766361000202	0.547107670507411	0.584681389354021	0	count	0.735339097660102	0	MLH1
ENSG00000143797.11	MBOAT2	4069	ENSG00000143797.11	OK	gene_idMLH1	0.155960558783644	0.127627787620584	1.22199531693905	0.222597685835181	0.223018970050958	count	0.367863747021473	0	MLH1
ENSG00000143799.12	PARP1	4556	ENSG00000143799.12	OK	(Intercept)	0.0867747452085079	0.0712900642346567	1.21720671933865	0.224411394161056	0	count	0.370249186930777	0	MLH1
ENSG00000143799.12	PARP1	4556	ENSG00000143799.12	OK	gene_idMLH1	-0.204322325925734	0.142578516985924	-1.43305127760521	0.152807378374181	-0.291806442777881	count	0.270461131618805	0	MLH1
ENSG00000143801.16	PSEN2	731	ENSG00000143801.16	OK	(Intercept)	-2.43322322445368	0.211878642403502	-11.4840419820128	7.69941981645044e-26	0	count	3.16411984892653e-24	0	MLH1
ENSG00000143801.16	PSEN2	731	ENSG00000143801.16	OK	gene_idMLH1	0.414716881688004	0.342653368672319	1.21031024237383	0.227042081447445	0.5473182974464	count	0.373732802411408	0	MLH1
ENSG00000143811.18	PYCR2	1868	ENSG00000143811.18	OK	(Intercept)	-1.05890505438056	0.116107472450442	-9.12004225079077	8.12653855196107e-18	0	count	5.04734207603891e-17	0	MLH1
ENSG00000143811.18	PYCR2	1868	ENSG00000143811.18	OK	gene_idMLH1	-0.346496815498668	0.245158181524994	-1.41336019603059	0.158509844116804	-0.483243262642046	count	0.27884761984072	0	MLH1
ENSG00000143815.14	LBR	3675	ENSG00000143815.14	OK	(Intercept)	-0.130638130744974	0.0840048253481975	-1.55512650854856	0.120892167546196	0	count	0.22160681038766	0	MLH1
ENSG00000143815.14	LBR	3675	ENSG00000143815.14	OK	gene_idMLH1	-0.148752472760534	0.164566012585416	-0.903907619948717	0.366715963030162	-0.211999725896271	count	0.536851311288455	0	MLH1
ENSG00000143816.7	WNT9A	2089	ENSG00000143816.7	OK	(Intercept)	-0.804916827715153	0.128881759523257	-6.24538981072727	1.32665703152665e-09	0	count	4.54122906435919e-09	0	MLH1
ENSG00000143816.7	WNT9A	2089	ENSG00000143816.7	OK	gene_idMLH1	0.191753041040059	0.223930664173868	0.856305418230596	0.392461719288854	0.271123711129532	count	0.563225726145515	0	MLH1
ENSG00000143819.12	EPHX1	1902	ENSG00000143819.12	OK	(Intercept)	-0.955957085128117	0.11326569474917	-8.43995251382257	1.07316285538327e-15	0	count	5.48614234129641e-15	0	MLH1
ENSG00000143819.12	EPHX1	1902	ENSG00000143819.12	OK	gene_idMLH1	-0.369402077077618	0.241297447680559	-1.53089923092204	0.126770055186925	-0.516682011039123	count	0.230839993406641	0	MLH1
ENSG00000143862.7	ARL8A	1951	ENSG00000143862.7	OK	(Intercept)	-1.0710264149129	0.118073491718501	-9.07084561762887	1.16554367599897e-17	0	count	7.10694827488252e-17	0	MLH1
ENSG00000143862.7	ARL8A	1951	ENSG00000143862.7	OK	gene_idMLH1	-0.18022477513911	0.234029031391182	-0.770095804216113	0.441804185008431	-0.251952883861488	count	0.611587868740476	0	MLH1
ENSG00000143867.6	OSR1	497	ENSG00000143867.6	OK	(Intercept)	-2.18190879615307	0.260885138015942	-8.3634844542955	1.83193639825472e-15	0	count	9.21572257657841e-15	0	MLH1
ENSG00000143867.6	OSR1	497	ENSG00000143867.6	OK	gene_idMLH1	-0.204322326737869	0.521771435306303	-0.391593546354109	0.695615976345176	-0.268390475048098	count	0.8181171654933	0	MLH1
ENSG00000143870.12	PDIA6	6240	ENSG00000143870.12	OK	(Intercept)	1.13025496311893	0.0442456291432589	25.5450082867932	1.29176385543012e-79	0	count	2.44509788119343e-77	0	MLH1
ENSG00000143870.12	PDIA6	6240	ENSG00000143870.12	OK	gene_idMLH1	-0.0472839752337128	0.083529533639068	-0.566074933903347	0.571734695610042	-0.0679915034591203	count	0.72498638630179	0	MLH1
ENSG00000143878.9	RHOB	1448	ENSG00000143878.9	OK	(Intercept)	-1.18728622102876	0.148272920282881	-8.00743803226923	2.12225036198902e-14	0	count	9.98936011361573e-14	0	MLH1
ENSG00000143878.9	RHOB	1448	ENSG00000143878.9	OK	gene_idMLH1	-0.305127025838126	0.308114390537543	-0.990304364900954	0.322764354192852	-0.423958300478777	count	0.489309620945256	0	MLH1
ENSG00000143882.10	ATP6V1C2	595	ENSG00000143882.10	OK	(Intercept)	-2.64453231812091	0.242463604551353	-10.9069248682262	8.4204907969195e-24	0	count	1.98196583511294e-22	0	MLH1
ENSG00000143882.10	ATP6V1C2	595	ENSG00000143882.10	OK	gene_idMLH1	0.140518159574219	0.428619008901615	0.327839308700547	0.743244907685184	0.179196260249088	count	0.850341041198049	0	MLH1
ENSG00000143889.15	HNRNPLL	3096	ENSG00000143889.15	OK	(Intercept)	-0.460465823897613	0.0917247057632032	-5.02008504760269	8.54016002208858e-07	0	count	2.30013878526589e-06	0	MLH1
ENSG00000143889.15	HNRNPLL	3096	ENSG00000143889.15	OK	gene_idMLH1	0.22081554816061	0.157835877310856	1.39901999420396	0.162763545814397	0.314103094911343	count	0.285073478460677	0	MLH1
ENSG00000143891.16	GALM	575	ENSG00000143891.16	OK	(Intercept)	-2.342251446248	0.199669995388038	-11.7306130132175	1.00505057924964e-26	0	count	4.9156213375118e-25	0	MLH1
ENSG00000143891.16	GALM	575	ENSG00000143891.16	OK	gene_idMLH1	-0.161762712299371	0.393050776804435	-0.411556780562877	0.68093642663289	-0.209697426617725	count	0.807646298890022	0	MLH1
ENSG00000143919.14	CAMKMT	2296	ENSG00000143919.14	OK	(Intercept)	-0.759246784618142	0.103305430333993	-7.34953411610068	1.63259883128439e-12	0	count	6.86273301558545e-12	0	MLH1
ENSG00000143919.14	CAMKMT	2296	ENSG00000143919.14	OK	gene_idMLH1	0.107616722792988	0.184685443198285	0.582702788749015	0.560498701330633	0.152175534246255	count	0.715894508478802	0	MLH1
ENSG00000143924.18	EML4	3437	ENSG00000143924.18	OK	(Intercept)	-0.408841459772964	0.0854250300388044	-4.7859679954136	2.59060908936021e-06	0	count	6.73868517948464e-06	0	MLH1
ENSG00000143924.18	EML4	3437	ENSG00000143924.18	OK	gene_idMLH1	0.0594922690501358	0.155280142532783	0.383128634993208	0.701875634679343	0.0845931504815269	count	0.822475754804195	0	MLH1
ENSG00000143933.16	CALM2	6787	ENSG00000143933.16	OK	(Intercept)	1.95592087798901	0.0389157948113125	50.2603348453374	4.93504594179274e-155	0	count	3.41144654857747e-152	0	MLH1
ENSG00000143933.16	CALM2	6787	ENSG00000143933.16	OK	gene_idMLH1	-0.111271305531633	0.0751935432937677	-1.47979867229978	0.139898634911834	-0.16029076108145	count	0.251064189337494	0	MLH1
ENSG00000143947.13	RPS27A	4865	ENSG00000143947.13	OK	(Intercept)	0.351199955433353	0.0586813215851232	5.98486785823155	5.73776916177505e-09	0	count	1.86246522083801e-08	0	MLH1
ENSG00000143947.13	RPS27A	4865	ENSG00000143947.13	OK	gene_idMLH1	-0.163971031187178	0.115608858564461	-1.41832583785741	0.157056773699001	-0.234764660454861	count	0.276726687329339	0	MLH1
ENSG00000143951.15	WDPCP	2984	ENSG00000143951.15	OK	(Intercept)	-0.572470883738728	0.104186279512769	-5.49468592616905	7.93279188122416e-08	0	count	2.32659130877751e-07	0	MLH1
ENSG00000143951.15	WDPCP	2984	ENSG00000143951.15	OK	gene_idMLH1	-0.204322326718167	0.208372552802438	-0.980562573958047	0.327540109776379	-0.28908958474209	count	0.494630360397523	0	MLH1
ENSG00000143952.19	VPS54	2874	ENSG00000143952.19	OK	(Intercept)	-0.467110367829229	0.0858641340329806	-5.44011039172433	1.05144543466143e-07	0	count	3.05127219072929e-07	0	MLH1
ENSG00000143952.19	VPS54	2874	ENSG00000143952.19	OK	gene_idMLH1	-0.127361277752261	0.166883454487003	-0.763174984265319	0.445914360019024	-0.180669593674109	count	0.615507017947065	0	MLH1
ENSG00000143970.16	ASXL2	3774	ENSG00000143970.16	OK	(Intercept)	-0.179428295519661	0.0790423117385748	-2.27002843885822	0.0238623791570097	0	count	0.0500305459861358	0	MLH1
ENSG00000143970.16	ASXL2	3774	ENSG00000143970.16	OK	gene_idMLH1	-0.113567957831755	0.152849792856537	-0.743003675107033	0.458017836174233	-0.161793828993526	count	0.626785316840132	0	MLH1
ENSG00000143971.7	ETAA1	1472	ENSG00000143971.7	OK	(Intercept)	-1.71654554648359	0.147484446637762	-11.6388241988636	2.14901569184319e-26	0	count	9.90409876454868e-25	0	MLH1
ENSG00000143971.7	ETAA1	1472	ENSG00000143971.7	OK	gene_idMLH1	0.268584062185523	0.249835575539526	1.07504330240203	0.283155253415057	0.369458340684782	count	0.443570064520932	0	MLH1
ENSG00000143977.13	SNRPG	1333	ENSG00000143977.13	OK	(Intercept)	-1.52650194359572	0.148892455400607	-10.2523794069252	1.51265819136327e-21	0	count	1.8733161479781e-20	0	MLH1
ENSG00000143977.13	SNRPG	1333	ENSG00000143977.13	OK	gene_idMLH1	0.344243625030655	0.246160865484163	1.39844984845003	0.162934437667244	0.478033139746321	count	0.285323036617622	0	MLH1
ENSG00000143995.19	MEIS1	2698	ENSG00000143995.19	OK	(Intercept)	-0.732813533813909	0.125643642154305	-5.83247605090856	1.32221421237159e-08	0	count	4.15676149047587e-08	0	MLH1
ENSG00000143995.19	MEIS1	2698	ENSG00000143995.19	OK	gene_idMLH1	0.660217340103561	0.189039869927344	3.49247669476979	0.00054500979524544	0.93820937705124	count	0.00125784007482472	0	MLH1
ENSG00000144021.2	CIAO1	2074	ENSG00000144021.2	OK	(Intercept)	-1.10829780971014	0.117251031346273	-9.45235020097213	6.91121299829928e-19	0	count	4.96502233777508e-18	0	MLH1
ENSG00000144021.2	CIAO1	2074	ENSG00000144021.2	OK	gene_idMLH1	0.162428269209303	0.205739557591558	0.789484876465817	0.430406029521062	0.227961092558945	count	0.600732669805324	0	MLH1
ENSG00000144028.14	SNRNP200	4632	ENSG00000144028.14	OK	(Intercept)	0.135382444214634	0.0676195646014571	2.00211943115228	0.0461050631373382	0	count	0.0930715264179275	0	MLH1
ENSG00000144028.14	SNRNP200	4632	ENSG00000144028.14	OK	gene_idMLH1	0.163963778151024	0.118590060995233	1.38260978006931	0.167736768062264	0.23465949115198	count	0.292266663213847	0	MLH1
ENSG00000144029.11	MRPS5	2039	ENSG00000144029.11	OK	(Intercept)	-0.945146169023901	0.116575860930164	-8.10756327667269	1.07293344388227e-14	0	count	5.13981651032299e-14	0	MLH1
ENSG00000144029.11	MRPS5	2039	ENSG00000144029.11	OK	gene_idMLH1	-0.172573628403591	0.230403279941572	-0.749006821636192	0.454396515334937	-0.242170075448674	count	0.62342839239758	0	MLH1
ENSG00000144034.14	TPRKB	1503	ENSG00000144034.14	OK	(Intercept)	-1.56572265674892	0.178909439745036	-8.75148152596216	1.17838204213279e-16	0	count	6.5025839961071e-16	0	MLH1
ENSG00000144034.14	TPRKB	1503	ENSG00000144034.14	OK	gene_idMLH1	0.34956278650968	0.29528924046671	1.1837979127082	0.237360843650725	0.484740938358137	count	0.387058981259435	0	MLH1
ENSG00000144036.15	EXOC6B	5645	ENSG00000144036.15	OK	(Intercept)	0.74879100711038	0.0551564991596941	13.5757529668881	1.51706285220875e-33	0	count	1.09382021378358e-31	0	MLH1
ENSG00000144036.15	EXOC6B	5645	ENSG00000144036.15	OK	gene_idMLH1	0.1566910188193	0.0969705299252942	1.61586225155224	0.107097366626838	0.225072117709396	count	0.199494070644206	0	MLH1
ENSG00000144040.12	SFXN5	2626	ENSG00000144040.12	OK	(Intercept)	-0.698622169065628	0.111759750108462	-6.2511071149284	1.2840327189695e-09	0	count	4.4004701891014e-09	0	MLH1
ENSG00000144040.12	SFXN5	2626	ENSG00000144040.12	OK	gene_idMLH1	0.0854583823905318	0.201331492624772	0.424466044911332	0.671507674758235	0.120958988743069	count	0.8009083791712	0	MLH1
ENSG00000144043.11	TEX261	1366	ENSG00000144043.11	OK	(Intercept)	-1.50745374862503	0.141129053176579	-10.6813849784631	5.12264983298084e-23	0	count	9.53872157673489e-22	0	MLH1
ENSG00000144043.11	TEX261	1366	ENSG00000144043.11	OK	gene_idMLH1	-0.185630193706019	0.28029112917533	-0.662276377608448	0.508264905949768	-0.25515024692621	count	0.671963626877064	0	MLH1
ENSG00000144048.10	DUSP11	915	ENSG00000144048.10	OK	(Intercept)	-2.01200975937741	0.184530547153696	-10.9033967026695	8.66285540122082e-24	0	count	2.03199444147054e-22	0	MLH1
ENSG00000144048.10	DUSP11	915	ENSG00000144048.10	OK	gene_idMLH1	0.0676113887654839	0.334490015296007	0.202132756356423	0.839939798466507	0.0909649925581229	count	0.911980783809401	0	MLH1
ENSG00000144061.12	NPHP1	595	ENSG00000144061.12	OK	(Intercept)	-2.83868833254878	0.322760036950584	-8.79504277967161	8.61947419934465e-17	0	count	4.81338331802589e-16	0	MLH1
ENSG00000144061.12	NPHP1	595	ENSG00000144061.12	OK	gene_idMLH1	0.65312790511994	0.486579743606192	1.34228338458853	0.180443900087359	0.837551584151748	count	0.310443155387735	0	MLH1
ENSG00000144118.13	RALB	1889	ENSG00000144118.13	OK	(Intercept)	-1.27305304278619	0.124756855952182	-10.2042732086334	2.20181871377338e-21	0	count	2.61788774228854e-20	0	MLH1
ENSG00000144118.13	RALB	1889	ENSG00000144118.13	OK	gene_idMLH1	-0.265880219717581	0.255385407319388	-1.04109401750221	0.298608149075626	-0.368509609070512	count	0.461773041611726	0	MLH1
ENSG00000144136.10	SLC20A1	5065	ENSG00000144136.10	OK	(Intercept)	0.548120311655188	0.0715725509245479	7.65824753449153	2.1936760725909e-13	0	count	9.71948851386953e-13	0	MLH1
ENSG00000144136.10	SLC20A1	5065	ENSG00000144136.10	OK	gene_idMLH1	0.225010262792626	0.122988900198353	1.82951682980933	0.0682410482586991	0.322949579747723	count	0.133491263570602	0	MLH1
ENSG00000144152.12	FBLN7	1027	ENSG00000144152.12	OK	(Intercept)	-1.8141840160475	0.166072287383442	-10.9240623142545	7.33587749203141e-24	0	count	1.75812311425443e-22	0	MLH1
ENSG00000144152.12	FBLN7	1027	ENSG00000144152.12	OK	gene_idMLH1	-0.689830142499849	0.402532625424528	-1.71372479875966	0.0875357343443453	-0.914651936683345	count	0.167001232475664	0	MLH1
ENSG00000144161.12	ZC3H8	1061	ENSG00000144161.12	OK	(Intercept)	-1.95138513756099	0.167492059583832	-11.650612825525	1.9494295636897e-26	0	count	9.0675311332014e-25	0	MLH1
ENSG00000144161.12	ZC3H8	1061	ENSG00000144161.12	OK	gene_idMLH1	-0.234175289867862	0.33876938770186	-0.691252806094604	0.489901660967801	-0.313026297150282	count	0.655675617625544	0	MLH1
ENSG00000144218.18	AFF3	1525	ENSG00000144218.18	OK	(Intercept)	-1.45239397144201	0.143745932430539	-10.1038961373313	4.80561893427717e-21	0	count	5.26536218874299e-20	0	MLH1
ENSG00000144218.18	AFF3	1525	ENSG00000144218.18	OK	gene_idMLH1	0.236234101201263	0.246096841112939	0.959923338036064	0.337809587462609	0.328319765172194	count	0.505959808216592	0	MLH1
ENSG00000144224.16	UBXN4	5822	ENSG00000144224.16	OK	(Intercept)	0.712569743675994	0.0494248705369717	14.4172303525401	9.50339049624684e-37	0	count	7.43734080371313e-35	0	MLH1
ENSG00000144224.16	UBXN4	5822	ENSG00000144224.16	OK	gene_idMLH1	-0.0490013717426849	0.0933648833415579	-0.524837283450809	0.600055230929057	-0.0703405079258703	count	0.747418488389352	0	MLH1
ENSG00000144227.4	NXPH2	2952	ENSG00000144227.4	OK	(Intercept)	-0.536103239567781	0.128446138149845	-4.17375911249556	3.85385660792289e-05	0	count	9.37099754853961e-05	0	MLH1
ENSG00000144227.4	NXPH2	2952	ENSG00000144227.4	OK	gene_idMLH1	0.256712632544741	0.218429913479635	1.17526317002673	0.24075238393281	0.364858042378501	count	0.391324882750645	0	MLH1
ENSG00000144228.8	SPOPL	2907	ENSG00000144228.8	OK	(Intercept)	-0.602548333168385	0.099933810209397	-6.02947422804986	4.4801067807919e-09	0	count	1.46767998098484e-08	0	MLH1
ENSG00000144228.8	SPOPL	2907	ENSG00000144228.8	OK	gene_idMLH1	-0.109706350349796	0.192982688576889	-0.56847767620403	0.570104451314965	-0.155274910966103	count	0.723660315697933	0	MLH1
ENSG00000144231.10	POLR2D	1960	ENSG00000144231.10	OK	(Intercept)	-0.966886155660308	0.114828648630123	-8.42025197714175	1.23203610215348e-15	0	count	6.27193683929982e-15	0	MLH1
ENSG00000144231.10	POLR2D	1960	ENSG00000144231.10	OK	gene_idMLH1	-0.481075328637761	0.255645862564123	-1.8818036944255	0.0607589037726683	-0.671385160401824	count	0.120085991603151	0	MLH1
ENSG00000144233.9	AMMECR1L	1304	ENSG00000144233.9	OK	(Intercept)	-1.74007604389373	0.176885260862637	-9.83731507875609	3.74717721631863e-20	0	count	3.37351150707615e-19	0	MLH1
ENSG00000144233.9	AMMECR1L	1304	ENSG00000144233.9	OK	gene_idMLH1	-0.0707909340936674	0.336779510738321	-0.210199646464456	0.83364397773194	-0.0964359950165641	count	0.908110625821443	0	MLH1
ENSG00000144283.21	PKP4	4407	ENSG00000144283.21	OK	(Intercept)	0.0790823995594861	0.0744421188295684	1.06233407649964	0.288875221234834	0	count	0.450336699748713	0	MLH1
ENSG00000144283.21	PKP4	4407	ENSG00000144283.21	OK	gene_idMLH1	-0.0474175824261868	0.140541828852057	-0.337391243685192	0.736040451943673	-0.0677678787586162	count	0.845476195228651	0	MLH1
ENSG00000144306.14	SCRN3	1606	ENSG00000144306.14	OK	(Intercept)	-1.36687179800384	0.132218692307908	-10.337961858076	7.74028205436215e-22	0	count	1.03525736901908e-20	0	MLH1
ENSG00000144306.14	SCRN3	1606	ENSG00000144306.14	OK	gene_idMLH1	0.11562060795183	0.235726738403844	0.490485757936165	0.624122205592248	0.160846536893214	count	0.765922990900452	0	MLH1
ENSG00000144320.13	LNPK	3303	ENSG00000144320.13	OK	(Intercept)	-0.241303698191899	0.0862304836154964	-2.79835724066999	0.00544384051794846	0	count	0.0119889576142126	0	MLH1
ENSG00000144320.13	LNPK	3303	ENSG00000144320.13	OK	gene_idMLH1	-0.122644292675311	0.167309047214967	-0.733040410646363	0.464063797472881	-0.174574170593453	count	0.632328103851105	0	MLH1
ENSG00000144339.11	TMEFF2	3276	ENSG00000144339.11	OK	(Intercept)	0.039707234291302	0.139705887975821	0.284220191908978	0.776423197075832	0	count	0.872049334197564	0	MLH1
ENSG00000144339.11	TMEFF2	3276	ENSG00000144339.11	OK	gene_idMLH1	0.228867329401213	0.239762204980822	0.954559662226663	0.340512055401785	0.327373649973982	count	0.508945641387061	0	MLH1
ENSG00000144355.14	DLX1	393	ENSG00000144355.14	OK	(Intercept)	-2.70515693993715	0.278987161921448	-9.69634918433565	1.09736381514751e-19	0	count	9.02821264379527e-19	0	MLH1
ENSG00000144355.14	DLX1	393	ENSG00000144355.14	OK	gene_idMLH1	-0.492004399131367	0.623832228988221	-0.788680636025069	0.430875379315263	-0.595185602226024	count	0.601172936208843	0	MLH1
ENSG00000144357.16	UBR3	4621	ENSG00000144357.16	OK	(Intercept)	0.185214817959783	0.0628514978521173	2.94686402535026	0.00344293696951404	0	count	0.00766096795389407	0	MLH1
ENSG00000144357.16	UBR3	4621	ENSG00000144357.16	OK	gene_idMLH1	-0.0681901523409929	0.119552708729534	-0.570377309436466	0.56881714117674	-0.0975388497734469	count	0.722655628576545	0	MLH1
ENSG00000144366.15	GULP1	5237	ENSG00000144366.15	OK	(Intercept)	0.615824107868176	0.055969732153733	11.0028060555423	3.88823732835035e-24	0	count	1.0121496863014e-22	0	MLH1
ENSG00000144366.15	GULP1	5237	ENSG00000144366.15	OK	gene_idMLH1	-0.0231300755213714	0.104752028342183	-0.220807901168411	0.825381090532183	-0.0331882742422689	count	0.903052784145987	0	MLH1
ENSG00000144369.12	FAM171B	1450	ENSG00000144369.12	OK	(Intercept)	-1.40020821827142	0.143577866698805	-9.75225674030076	7.17299871623216e-20	0	count	6.10652627368506e-19	0	MLH1
ENSG00000144369.12	FAM171B	1450	ENSG00000144369.12	OK	gene_idMLH1	0.0356283429124061	0.263182592316824	0.135374998014748	0.89239945495176	0.04943118683906	count	0.942562944624816	0	MLH1
ENSG00000144381.16	HSPD1	6365	ENSG00000144381.16	OK	(Intercept)	1.17123888784763	0.0493316326515506	23.7421472773983	6.82609449239833e-73	0	count	1.14704221308799e-70	0	MLH1
ENSG00000144381.16	HSPD1	6365	ENSG00000144381.16	OK	gene_idMLH1	-0.0343828114674298	0.0927007885572542	-0.370900959986917	0.71095368748512	-0.0494479659563503	count	0.828740139495677	0	MLH1
ENSG00000144395.17	CCDC150	963	ENSG00000144395.17	OK	(Intercept)	-1.62759806046709	0.143797337725419	-11.3186939773183	2.98646459543318e-25	0	count	1.06558295698134e-23	0	MLH1
ENSG00000144395.17	CCDC150	963	ENSG00000144395.17	OK	gene_idMLH1	-0.557962366961752	0.330193484848991	-1.68980428919404	0.0920272970608389	-0.753671220819597	count	0.1745545274146	0	MLH1
ENSG00000144401.14	METTL21A	1485	ENSG00000144401.14	OK	(Intercept)	-1.38340109995499	0.153782166241838	-8.9958486979527	2.0153689592247e-17	0	count	1.19706839688623e-16	0	MLH1
ENSG00000144401.14	METTL21A	1485	ENSG00000144401.14	OK	gene_idMLH1	0.233932604212921	0.263478911427792	0.88786082705914	0.375274240100756	0.325905134869594	count	0.545705245259022	0	MLH1
ENSG00000144426.18	NBEAL1	4629	ENSG00000144426.18	OK	(Intercept)	0.149875451517741	0.0654128294892879	2.29122410218144	0.0225919265817229	0	count	0.0474867583310917	0	MLH1
ENSG00000144426.18	NBEAL1	4629	ENSG00000144426.18	OK	gene_idMLH1	0.0541605910684601	0.119127791282371	0.45464278725761	0.649670700415337	0.0774879311620649	count	0.784981206761516	0	MLH1
ENSG00000144445.16	KANSL1L	1542	ENSG00000144445.16	OK	(Intercept)	-1.69355602825886	0.166505178728064	-10.1711913178675	2.84892951913776e-21	0	count	3.29618607342395e-20	0	MLH1
ENSG00000144445.16	KANSL1L	1542	ENSG00000144445.16	OK	gene_idMLH1	0.328976152899841	0.276619199360512	1.18927447429668	0.23520250669785	0.453597712402385	count	0.384251671484422	0	MLH1
ENSG00000144451.18	SPAG16	1683	ENSG00000144451.18	OK	(Intercept)	-1.56572265674901	0.136772991949977	-11.4476011267023	1.03872929588942e-25	0	count	4.1482813898547e-24	0	MLH1
ENSG00000144451.18	SPAG16	1683	ENSG00000144451.18	OK	gene_idMLH1	-0.378675713862948	0.292432954271357	-1.29491464054206	0.196271666997917	-0.516293162352154	count	0.332521188458667	0	MLH1
ENSG00000144455.13	SUMF1	3312	ENSG00000144455.13	OK	(Intercept)	-0.377879233759831	0.0871340146672534	-4.33675913135499	1.9333979998912e-05	0	count	4.77333545723075e-05	0	MLH1
ENSG00000144455.13	SUMF1	3312	ENSG00000144455.13	OK	gene_idMLH1	-0.000883838557557133	0.161786209364286	-0.0054630030645383	0.995644537934793	-0.00125676288046899	count	0.997936286151558	0	MLH1
ENSG00000144468.16	RHBDD1	1000	ENSG00000144468.16	OK	(Intercept)	-1.78886620806322	0.149430585168081	-11.9712186501249	1.3561043070868e-27	0	count	7.50685993269982e-26	0	MLH1
ENSG00000144468.16	RHBDD1	1000	ENSG00000144468.16	OK	gene_idMLH1	-1.00283002293588	0.413754503170383	-2.42373198418802	0.015909106200127	-1.31264770369858	count	0.0339255599967069	0	MLH1
ENSG00000144485.10	HES6	541	ENSG00000144485.10	OK	(Intercept)	-2.38670320881877	0.230390934065586	-10.3593625265626	6.54349001120786e-22	0	count	8.92423821014069e-21	0	MLH1
ENSG00000144485.10	HES6	541	ENSG00000144485.10	OK	gene_idMLH1	-0.5873145789723	0.535379789646027	-1.09700550960396	0.273453628910545	-0.738423234914958	count	0.431921434230564	0	MLH1
ENSG00000144504.15	ANKMY1	1430	ENSG00000144504.15	OK	(Intercept)	-1.4346943943426	0.137522008710554	-10.4324711934818	3.68178445783371e-22	0	count	5.37758744402276e-21	0	MLH1
ENSG00000144504.15	ANKMY1	1430	ENSG00000144504.15	OK	gene_idMLH1	-0.258389547988449	0.280715631271627	-0.920467260116433	0.358013452697164	-0.355739362462964	count	0.52771537962077	0	MLH1
ENSG00000144524.17	COPS7B	1150	ENSG00000144524.17	OK	(Intercept)	-1.76417359547284	0.166342445489594	-10.6056730756865	9.35488572914191e-23	0	count	1.61491384459715e-21	0	MLH1
ENSG00000144524.17	COPS7B	1150	ENSG00000144524.17	OK	gene_idMLH1	-0.254332747292838	0.339022322566874	-0.750194693279141	0.45368187329131	-0.344065261932013	count	0.622769459797722	0	MLH1
ENSG00000144535.19	DIS3L2	2440	ENSG00000144535.19	OK	(Intercept)	-0.786397776597837	0.0963257001590879	-8.16394560640673	7.29014333949478e-15	0	count	3.52775355443332e-14	0	MLH1
ENSG00000144535.19	DIS3L2	2440	ENSG00000144535.19	OK	gene_idMLH1	0.0315834740744426	0.176821097070864	0.178618245207386	0.858349102274111	0.0446014128248288	count	0.922915468184101	0	MLH1
ENSG00000144554.10	FANCD2	2371	ENSG00000144554.10	OK	(Intercept)	-0.587396533955403	0.108643238728117	-5.40665522154934	1.24832230417135e-07	0	count	3.59959094160727e-07	0	MLH1
ENSG00000144554.10	FANCD2	2371	ENSG00000144554.10	OK	gene_idMLH1	-0.167417769782721	0.214313883356052	-0.781180235088081	0.435266907940716	-0.236893007987222	count	0.605364654817204	0	MLH1
ENSG00000144559.10	TAMM41	1391	ENSG00000144559.10	OK	(Intercept)	-1.33461093578562	0.128667101057799	-10.3725888343913	5.89778671391458e-22	0	count	8.14200191927922e-21	0	MLH1
ENSG00000144559.10	TAMM41	1391	ENSG00000144559.10	OK	gene_idMLH1	0.046992101562763	0.234912893687594	0.200040537686522	0.841574373545834	0.0653696493718823	count	0.912938885043245	0	MLH1
ENSG00000144560.14	VGLL4	3522	ENSG00000144560.14	OK	(Intercept)	-0.262809902546249	0.0853142104846328	-3.0804938714587	0.0022435919905238	0	count	0.00503890481838969	0	MLH1
ENSG00000144560.14	VGLL4	3522	ENSG00000144560.14	OK	gene_idMLH1	0.0231596249392307	0.157072446507221	0.147445496993427	0.88287210625249	0.0329881689791996	count	0.937110198570967	0	MLH1
ENSG00000144566.10	RAB5A	2541	ENSG00000144566.10	OK	(Intercept)	-0.872575474000209	0.0976137497909045	-8.93906315318617	3.04558732748014e-17	0	count	1.77617889798075e-16	0	MLH1
ENSG00000144566.10	RAB5A	2541	ENSG00000144566.10	OK	gene_idMLH1	-0.0732940621133948	0.186017761001467	-0.394016473044296	0.693828069734636	-0.103179124318735	count	0.81688093319624	0	MLH1
ENSG00000144567.10	RETREG2	2541	ENSG00000144567.10	OK	(Intercept)	-0.732813532786174	0.0941003565346806	-7.78757445532203	9.30955026018376e-14	0	count	4.21654543760253e-13	0	MLH1
ENSG00000144567.10	RETREG2	2541	ENSG00000144567.10	OK	gene_idMLH1	0.0205588456018863	0.173404908629155	0.118559767220048	0.905697611960166	0.0290615690439409	count	0.950175909794178	0	MLH1
ENSG00000144579.7	CTDSP1	1561	ENSG00000144579.7	OK	(Intercept)	-1.7165455464836	0.152115851101011	-11.2844620337676	3.94995090168792e-25	0	count	1.36551277298659e-23	0	MLH1
ENSG00000144579.7	CTDSP1	1561	ENSG00000144579.7	OK	gene_idMLH1	0.224132299614701	0.261468754598078	0.857204907558574	0.391965244277694	0.308001603872509	count	0.562724648740913	0	MLH1
ENSG00000144580.13	CNOT9	2434	ENSG00000144580.13	OK	(Intercept)	-0.852772842100706	0.1038193854274	-8.21400395109292	5.16547082672685e-15	0	count	2.52306452381694e-14	0	MLH1
ENSG00000144580.13	CNOT9	2434	ENSG00000144580.13	OK	gene_idMLH1	-0.204322328171666	0.207639800311629	-0.984022946780991	0.325838467266899	-0.287297064756992	count	0.492746470819274	0	MLH1
ENSG00000144583.4	MARCH4	2398	ENSG00000144583.4	OK	(Intercept)	-0.536103239567853	0.107543967940605	-4.9849680073543	1.01138215413638e-06	0	count	2.70866213954743e-06	0	MLH1
ENSG00000144583.4	MARCH4	2398	ENSG00000144583.4	OK	gene_idMLH1	-0.115526827935	0.208121818169646	-0.555092344238655	0.57921451975931	-0.163703753690552	count	0.731019896461105	0	MLH1
ENSG00000144589.21	STK11IP	799	ENSG00000144589.21	OK	(Intercept)	-2.48201338862312	0.219955221963298	-11.2841757811837	3.95919140327026e-25	0	count	1.36843405382133e-23	0	MLH1
ENSG00000144589.21	STK11IP	799	ENSG00000144589.21	OK	gene_idMLH1	0.894289961949893	0.311063680723756	2.87494174784127	0.00430833446155594	1.19604848065406	count	0.00953906763514684	0	MLH1
ENSG00000144591.18	GMPPA	1029	ENSG00000144591.18	OK	(Intercept)	-2.01200975937738	0.185718565096454	-10.8336490664379	1.51676233800778e-23	0	count	3.30620962658898e-22	0	MLH1
ENSG00000144591.18	GMPPA	1029	ENSG00000144591.18	OK	gene_idMLH1	0.201142781389953	0.321674010110669	0.625300071089833	0.532214293636581	0.271780622706795	count	0.692411550596439	0	MLH1
ENSG00000144597.13	EAF1	962	ENSG00000144597.13	OK	(Intercept)	-1.89422672372105	0.162725514888587	-11.6406251657459	2.11725688144062e-26	0	count	9.7759457833322e-25	0	MLH1
ENSG00000144597.13	EAF1	962	ENSG00000144597.13	OK	gene_idMLH1	-0.897469507276529	0.430530921366607	-2.08456457535675	0.0378916596864146	-1.16966516979438	count	0.0774865683816633	0	MLH1
ENSG00000144635.8	DYNC1LI1	2975	ENSG00000144635.8	OK	(Intercept)	-0.641463751038407	0.100667637796557	-6.37209499575987	6.40041955739423e-10	0	count	2.24725428874204e-09	0	MLH1
ENSG00000144635.8	DYNC1LI1	2975	ENSG00000144635.8	OK	gene_idMLH1	0.118451074394564	0.179297563968997	0.660639619259106	0.509312885574801	0.16788192790239	count	0.672874789208793	0	MLH1
ENSG00000144642.21	RBMS3	3357	ENSG00000144642.21	OK	(Intercept)	0.0111920657423507	0.0839216471692247	0.13336327538689	0.893988881227898	0	count	0.94347659308854	0	MLH1
ENSG00000144642.21	RBMS3	3357	ENSG00000144642.21	OK	gene_idMLH1	-0.0513529827161796	0.158665338205012	-0.323655962273413	0.746407326230128	-0.0733424879486353	count	0.852444100380468	0	MLH1
ENSG00000144645.13	OSBPL10	3167	ENSG00000144645.13	OK	(Intercept)	-0.565090776441107	0.10768280980533	-5.24773431769363	2.78944631453658e-07	0	count	7.80884128087672e-07	0	MLH1
ENSG00000144645.13	OSBPL10	3167	ENSG00000144645.13	OK	gene_idMLH1	0.0925089403871996	0.193514974333667	0.478045384889396	0.632940277613115	0.131256230698713	count	0.772596571488562	0	MLH1
ENSG00000144647.5	POMGNT2	766	ENSG00000144647.5	OK	(Intercept)	-2.18190879617214	0.219627236746238	-9.93460022762642	1.77669808895209e-20	0	count	1.71230483471385e-19	0	MLH1
ENSG00000144647.5	POMGNT2	766	ENSG00000144647.5	OK	gene_idMLH1	0.0833597457329291	0.395938780478015	0.21053695632514	0.833380953852338	0.110837656684235	count	0.90793357905721	0	MLH1
ENSG00000144655.14	CSRNP1	849	ENSG00000144655.14	OK	(Intercept)	-2.18190879617278	0.218082041494853	-10.0049906962389	1.03299332784594e-20	0	count	1.04824618773926e-19	0	MLH1
ENSG00000144655.14	CSRNP1	849	ENSG00000144655.14	OK	gene_idMLH1	0.542892075112133	0.339329794427592	1.59989509918493	0.110596469546374	0.733161510452498	count	0.205173285842965	0	MLH1
ENSG00000144659.10	SLC25A38	483	ENSG00000144659.10	OK	(Intercept)	-2.34225144624798	0.21031446269565	-11.136901458068	1.31298750176952e-24	0	count	3.91990209653025e-23	0	MLH1
ENSG00000144659.10	SLC25A38	483	ENSG00000144659.10	OK	gene_idMLH1	-0.63176634154429	0.497694637000143	-1.26938547168655	0.205214654229609	-0.79638672930093	count	0.344671049179067	0	MLH1
ENSG00000144674.16	GOLGA4	6463	ENSG00000144674.16	OK	(Intercept)	1.17382621141257	0.0421722587147881	27.8340844712915	6.38555387086739e-88	0	count	1.41640691495433e-85	0	MLH1
ENSG00000144674.16	GOLGA4	6463	ENSG00000144674.16	OK	gene_idMLH1	-0.10830767347857	0.0813973941596675	-1.33060369556937	0.184255145330937	-0.155746361115091	count	0.315829746239559	0	MLH1
ENSG00000144677.14	CTDSPL	3479	ENSG00000144677.14	OK	(Intercept)	-0.220250289249469	0.0870777000839542	-2.52935354329661	0.0119011749105614	0	count	0.0256314211041571	0	MLH1
ENSG00000144677.14	CTDSPL	3479	ENSG00000144677.14	OK	gene_idMLH1	-0.252331540811628	0.177333686579867	-1.4229193881783	0.155721639493867	-0.358948859907428	count	0.274759585355889	0	MLH1
ENSG00000144681.10	STAC	497	ENSG00000144681.10	OK	(Intercept)	-2.76969546107465	0.280091976597989	-9.88852124475507	2.53118728775056e-20	0	count	2.36008965794894e-19	0	MLH1
ENSG00000144681.10	STAC	497	ENSG00000144681.10	OK	gene_idMLH1	-0.427465878028375	0.610445790672587	-0.700251987252454	0.484272460806061	-0.514535885105643	count	0.65069309121676	0	MLH1
ENSG00000144711.13	IQSEC1	2849	ENSG00000144711.13	OK	(Intercept)	-0.681955114887094	0.0956673370217856	-7.12840072815864	6.64117365892133e-12	0	count	2.68413811410985e-11	0	MLH1
ENSG00000144711.13	IQSEC1	2849	ENSG00000144711.13	OK	gene_idMLH1	0.209373284299841	0.165244786989038	1.2670492553192	0.206047668727418	0.296766570900568	count	0.345808529529996	0	MLH1
ENSG00000144713.12	RPL32	5903	ENSG00000144713.12	OK	(Intercept)	0.793242769681143	0.0500448988296245	15.8506219061747	2.73514454052477e-42	0	count	2.44957762643336e-40	0	MLH1
ENSG00000144713.12	RPL32	5903	ENSG00000144713.12	OK	gene_idMLH1	0.00779659288099226	0.0926385537557376	0.0841614270182773	0.932980062540913	0.0111976474343634	count	0.965310760439993	0	MLH1
ENSG00000144724.19	PTPRG	2400	ENSG00000144724.19	OK	(Intercept)	-0.923868770576613	0.117715561417974	-7.84831469559254	6.20427580870604e-14	0	count	2.83980689594644e-13	0	MLH1
ENSG00000144724.19	PTPRG	2400	ENSG00000144724.19	OK	gene_idMLH1	-0.104238868161192	0.226867112875771	-0.459471039410952	0.646204074795084	-0.146495547048577	count	0.782462470246072	0	MLH1
ENSG00000144736.13	SHQ1	806	ENSG00000144736.13	OK	(Intercept)	-2.043758457692	0.185328672004435	-11.0277510521583	3.17857659899259e-24	0	count	8.48462646165024e-23	0	MLH1
ENSG00000144736.13	SHQ1	806	ENSG00000144736.13	OK	gene_idMLH1	-0.237112149541071	0.375261915113057	-0.631857750525084	0.527925403341399	-0.314677353047297	count	0.688790146413086	0	MLH1
ENSG00000144741.17	SLC25A26	1068	ENSG00000144741.17	OK	(Intercept)	-1.74007604389379	0.15833005978084	-10.990181184182	4.30540655408109e-24	0	count	1.10651468695232e-22	0	MLH1
ENSG00000144741.17	SLC25A26	1068	ENSG00000144741.17	OK	gene_idMLH1	0.20114278139002	0.274235693327246	0.733466818084821	0.463804131600386	0.275947547706837	count	0.632089512413894	0	MLH1
ENSG00000144744.16	UBA3	2294	ENSG00000144744.16	OK	(Intercept)	-0.833354763035786	0.114384339931312	-7.28556691883014	2.45732183650517e-12	0	count	1.02120865214252e-11	0	MLH1
ENSG00000144744.16	UBA3	2294	ENSG00000144744.16	OK	gene_idMLH1	0.0785404592976649	0.206553841657163	0.380242065059366	0.704014884931214	0.110856717713177	count	0.82402069370165	0	MLH1
ENSG00000144746.6	ARL6IP5	4406	ENSG00000144746.6	OK	(Intercept)	0.146271844056955	0.0725537421246541	2.01604823918863	0.0446199528339332	0	count	0.0902823016479242	0	MLH1
ENSG00000144746.6	ARL6IP5	4406	ENSG00000144746.6	OK	gene_idMLH1	-0.00233972536591855	0.134788009758034	-0.0173585571158646	0.986161255094117	-0.00334656459819632	count	0.993933038524539	0	MLH1
ENSG00000144747.15	TMF1	3230	ENSG00000144747.15	OK	(Intercept)	-0.383995461336278	0.0820403253653067	-4.68056970308728	4.2109529955231e-06	0	count	1.08062339518474e-05	0	MLH1
ENSG00000144747.15	TMF1	3230	ENSG00000144747.15	OK	gene_idMLH1	0.0909992049399104	0.14750685350024	0.616915097709426	0.53772398671289	0.129467278799394	count	0.697083805098939	0	MLH1
ENSG00000144749.13	LRIG1	1984	ENSG00000144749.13	OK	(Intercept)	-0.913397470709321	0.120575616871285	-7.57530829541081	3.7820214562127e-13	0	count	1.65262105754845e-12	0	MLH1
ENSG00000144749.13	LRIG1	1984	ENSG00000144749.13	OK	gene_idMLH1	0.0188212245960754	0.222330434308062	0.0846542879055266	0.932588521361721	0.0264989065714819	count	0.96509786723576	0	MLH1
ENSG00000144785.8	AC073896.1	546	ENSG00000144785.8	OK	(Intercept)	-2.38670320881852	0.23599163551746	-10.1135076401551	4.46030297298893e-21	0	count	4.92534293668703e-20	0	MLH1
ENSG00000144785.8	AC073896.1	546	ENSG00000144785.8	OK	gene_idMLH1	0.105832601585435	0.422154725744673	0.250696237969973	0.802207871959543	0.138400100856993	count	0.888572252936084	0	MLH1
ENSG00000144791.9	LIMD1	1758	ENSG00000144791.9	OK	(Intercept)	-1.28809092015073	0.128178512412737	-10.0491954221084	7.34112171046034e-21	0	count	7.70586376287196e-20	0	MLH1
ENSG00000144791.9	LIMD1	1758	ENSG00000144791.9	OK	gene_idMLH1	-0.250842342352945	0.260894622705158	-0.96146995960291	0.337032906267174	-0.347568163849577	count	0.505108899003623	0	MLH1
ENSG00000144802.11	NFKBIZ	676	ENSG00000144802.11	OK	(Intercept)	-2.11044983219066	0.192883491284506	-10.9415783493763	6.37089590744843e-24	0	count	1.55673111197765e-22	0	MLH1
ENSG00000144802.11	NFKBIZ	676	ENSG00000144802.11	OK	gene_idMLH1	0.0119007817514442	0.356530251621419	0.0333794445136763	0.973392555009485	0.0158675757136742	count	0.987306414753472	0	MLH1
ENSG00000144810.15	COL8A1	4415	ENSG00000144810.15	OK	(Intercept)	0.629277225565097	0.109736150842478	5.73445688347864	2.24257913324371e-08	0	count	6.90844459345054e-08	0	MLH1
ENSG00000144810.15	COL8A1	4415	ENSG00000144810.15	OK	gene_idMLH1	0.0551252332722125	0.199780967974885	0.275928352089787	0.782779005999425	0.0791186292581876	count	0.87615234450911	0	MLH1
ENSG00000144815.15	NXPE3	2708	ENSG00000144815.15	OK	(Intercept)	-0.741547213782663	0.101672935947833	-7.29345726932817	2.33676243159955e-12	0	count	9.72425394285409e-12	0	MLH1
ENSG00000144815.15	NXPE3	2708	ENSG00000144815.15	OK	gene_idMLH1	-0.0807083707509925	0.19427680850753	-0.415429774510962	0.67810229728167	-0.113946477551513	count	0.805636752934649	0	MLH1
ENSG00000144824.20	PHLDB2	5569	ENSG00000144824.20	OK	(Intercept)	1.14099332134397	0.0636216711375269	17.9340356979551	1.93769669032541e-50	0	count	2.08732424253076e-48	0	MLH1
ENSG00000144824.20	PHLDB2	5569	ENSG00000144824.20	OK	gene_idMLH1	-0.2820313107495	0.131041398638367	-2.15223062085759	0.0321175110290938	-0.405388886453528	count	0.0663264892905416	0	MLH1
ENSG00000144827.8	ABHD10	1319	ENSG00000144827.8	OK	(Intercept)	-1.54592002945283	0.140909927655836	-10.9709802224059	5.02675381941273e-24	0	count	1.26569744852402e-22	0	MLH1
ENSG00000144827.8	ABHD10	1319	ENSG00000144827.8	OK	gene_idMLH1	-0.041803397220403	0.265494656307364	-0.157454759360607	0.874984537950529	-0.0575518353238451	count	0.932673425803453	0	MLH1
ENSG00000144840.8	RABL3	2002	ENSG00000144840.8	OK	(Intercept)	-1.17368056897299	0.12732244250922	-9.21817509814107	3.94507174770664e-18	0	count	2.54817583292225e-17	0	MLH1
ENSG00000144840.8	RABL3	2002	ENSG00000144840.8	OK	gene_idMLH1	0.227811028472157	0.218585913764095	1.04220361023821	0.298094313155117	0.319425292116965	count	0.461181731362747	0	MLH1
ENSG00000144848.10	ATG3	2016	ENSG00000144848.10	OK	(Intercept)	-1.07102641491288	0.136279869274674	-7.85902144324937	5.77474837977608e-14	0	count	2.64838489237244e-13	0	MLH1
ENSG00000144848.10	ATG3	2016	ENSG00000144848.10	OK	gene_idMLH1	0.176450168799607	0.238002568044784	0.741379264304429	0.459000530258209	0.247931087527525	count	0.627715858299027	0	MLH1
ENSG00000144857.14	BOC	549	ENSG00000144857.14	OK	(Intercept)	-2.91279630471555	0.302776774600593	-9.62027655046512	1.95296789210821e-19	0	count	1.53665440422792e-18	0	MLH1
ENSG00000144857.14	BOC	549	ENSG00000144857.14	OK	gene_idMLH1	0.968397934109469	0.420474927748513	2.30310506097208	0.0219059459162508	1.25080209653206	count	0.0461064344500288	0	MLH1
ENSG00000144867.11	SRPRB	2655	ENSG00000144867.11	OK	(Intercept)	-0.6102112111555	0.0846113513986003	-7.21193079969639	3.92256127581803e-12	0	count	1.60898835310366e-11	0	MLH1
ENSG00000144867.11	SRPRB	2655	ENSG00000144867.11	OK	gene_idMLH1	-0.476736925867448	0.188044692917457	-2.53523201570339	0.0117071938872915	-0.671944969682915	count	0.025227033425758	0	MLH1
ENSG00000144895.11	EIF2A	3078	ENSG00000144895.11	OK	(Intercept)	-0.62571539722597	0.0918607197611105	-6.8115664546629	4.70593587263752e-11	0	count	1.79604152410873e-10	0	MLH1
ENSG00000144895.11	EIF2A	3078	ENSG00000144895.11	OK	gene_idMLH1	0.049592884826362	0.167559864529091	0.295971144198149	0.767441723989897	0.0702657793011719	count	0.866161179266117	0	MLH1
ENSG00000144909.7	OSBPL11	3049	ENSG00000144909.7	OK	(Intercept)	-0.383995460390078	0.0868815682359657	-4.41975747200105	1.3497024539107e-05	0	count	3.36021344400383e-05	0	MLH1
ENSG00000144909.7	OSBPL11	3049	ENSG00000144909.7	OK	gene_idMLH1	0.0772058804253771	0.156961985372168	0.491876298852338	0.623139874517219	0.109832730274654	count	0.76516447891713	0	MLH1
ENSG00000144935.14	TRPC1	2838	ENSG00000144935.14	OK	(Intercept)	-0.665561306384269	0.0892235799318005	-7.45947771758319	8.03896353718555e-13	0	count	3.44277351483816e-12	0	MLH1
ENSG00000144935.14	TRPC1	2838	ENSG00000144935.14	OK	gene_idMLH1	-0.0677467861753642	0.169684659940743	-0.399251094347732	0.689971231345159	-0.0958093257038676	count	0.814061421549246	0	MLH1
ENSG00000144959.9	NCEH1	2434	ENSG00000144959.9	OK	(Intercept)	-0.59494373745439	0.0942864909201946	-6.30995736131445	9.16290696747052e-10	0	count	3.17801400562444e-09	0	MLH1
ENSG00000144959.9	NCEH1	2434	ENSG00000144959.9	OK	gene_idMLH1	0.185875309413445	0.164144210804695	1.1323902835331	0.258307721343484	0.263797299155322	count	0.41338482062366	0	MLH1
ENSG00000145012.13	LPP	6372	ENSG00000145012.13	OK	(Intercept)	1.04874919739363	0.0445966988900825	23.5162965756386	4.86124865631706e-72	0	count	8.02595011352771e-70	0	MLH1
ENSG00000145012.13	LPP	6372	ENSG00000145012.13	OK	gene_idMLH1	-0.0753768359213119	0.0850507759108198	-0.886256887301633	0.376136436155964	-0.108351476484612	count	0.546605835858373	0	MLH1
ENSG00000145014.17	TMEM44	2001	ENSG00000145014.17	OK	(Intercept)	-1.25823795700103	0.136292527683003	-9.23189244774669	3.56478177282859e-18	0	count	2.31591673395023e-17	0	MLH1
ENSG00000145014.17	TMEM44	2001	ENSG00000145014.17	OK	gene_idMLH1	0.171289818240291	0.238438174804587	0.718382525703662	0.473039169495308	0.239377360885986	count	0.640531662134414	0	MLH1
ENSG00000145016.15	RUBCN	2147	ENSG00000145016.15	OK	(Intercept)	-0.892778183506585	0.114495732895092	-7.79747996656435	8.71462921207328e-14	0	count	3.95363912349636e-13	0	MLH1
ENSG00000145016.15	RUBCN	2147	ENSG00000145016.15	OK	gene_idMLH1	0.0228945499836749	0.210816585712203	0.108599377541051	0.913587478406916	0.0322512565420806	count	0.954549470483285	0	MLH1
ENSG00000145022.4	TCTA	1897	ENSG00000145022.4	OK	(Intercept)	-1.2292504201278	0.123431313655877	-9.95898353277605	1.47274319701541e-20	0	count	1.44418961543782e-19	0	MLH1
ENSG00000145022.4	TCTA	1897	ENSG00000145022.4	OK	gene_idMLH1	0.111530622700305	0.220368971252787	0.506108559958596	0.613124623885451	0.155862807166822	count	0.75745492133154	0	MLH1
ENSG00000145041.15	DCAF1	2154	ENSG00000145041.15	OK	(Intercept)	-1.02339836592365	0.120310093923726	-8.50633835073271	6.72964192026879e-16	0	count	3.49058680810234e-15	0	MLH1
ENSG00000145041.15	DCAF1	2154	ENSG00000145041.15	OK	gene_idMLH1	-0.0336968096874083	0.226023312850326	-0.149085549019107	0.88157888006668	-0.0472762817017874	count	0.936386116113133	0	MLH1
ENSG00000145050.15	MANF	3445	ENSG00000145050.15	OK	(Intercept)	-0.318690362625599	0.0933445175923945	-3.41413047970548	0.000721160357478686	0	count	0.00165549717936011	0	MLH1
ENSG00000145050.15	MANF	3445	ENSG00000145050.15	OK	gene_idMLH1	0.0790401057088492	0.168520616022802	0.469023360905317	0.639368374798023	0.112542542358902	count	0.777364362069442	0	MLH1
ENSG00000145147.19	SLIT2	4652	ENSG00000145147.19	OK	(Intercept)	0.506190619293217	0.0824704922178501	6.13783919169645	2.44206818349682e-09	0	count	8.18337402726386e-09	0	MLH1
ENSG00000145147.19	SLIT2	4652	ENSG00000145147.19	OK	gene_idMLH1	0.0283474963294613	0.151556053133459	0.187042983393733	0.851744000539207	0.0406551691004282	count	0.918983340092594	0	MLH1
ENSG00000145191.12	EIF2B5	893	ENSG00000145191.12	OK	(Intercept)	-2.21964912415549	0.210481008597813	-10.5456028500737	1.50636143306573e-22	0	count	2.45079296743465e-21	0	MLH1
ENSG00000145191.12	EIF2B5	893	ENSG00000145191.12	OK	gene_idMLH1	-0.0612214830776566	0.399359689967378	-0.153299105081581	0.878257837205297	-0.0806674390478733	count	0.934515226030983	0	MLH1
ENSG00000145214.13	DGKQ	495	ENSG00000145214.13	OK	(Intercept)	-2.53330668301026	0.25603687098815	-9.89430418061744	2.42132868913468e-20	0	count	2.2669134839196e-19	0	MLH1
ENSG00000145214.13	DGKQ	495	ENSG00000145214.13	OK	gene_idMLH1	-0.104238868161176	0.493446602048185	-0.211246501097594	0.83282773379401	-0.132762598912867	count	0.907585112983372	0	MLH1
ENSG00000145216.15	FIP1L1	1949	ENSG00000145216.15	OK	(Intercept)	-1.2010795431611	0.128931115058321	-9.31566862365073	1.91594387464616e-18	0	count	1.29043403020363e-17	0	MLH1
ENSG00000145216.15	FIP1L1	1949	ENSG00000145216.15	OK	gene_idMLH1	0.378823958627448	0.210849429798065	1.79665631057317	0.073321520999733	0.531818572133036	count	0.142479374652142	0	MLH1
ENSG00000145220.13	LYAR	922	ENSG00000145220.13	OK	(Intercept)	-2.3867032088188	0.21715685774053	-10.9906877160221	4.28784180654398e-24	0	count	1.10260699546566e-22	0	MLH1
ENSG00000145220.13	LYAR	922	ENSG00000145220.13	OK	gene_idMLH1	0.575836230831382	0.334661203265751	1.72065427725758	0.0862683004426053	0.767427247056812	count	0.164865056335107	0	MLH1
ENSG00000145241.10	CENPC	1047	ENSG00000145241.10	OK	(Intercept)	-1.69355602825883	0.170351011815694	-9.94156718065823	1.68399664709131e-20	0	count	1.63066234379812e-19	0	MLH1
ENSG00000145241.10	CENPC	1047	ENSG00000145241.10	OK	gene_idMLH1	-0.943989522913058	0.459812546520102	-2.05298774480437	0.0408764403989964	-1.2495285240045	count	0.083188982025947	0	MLH1
ENSG00000145246.13	ATP10D	1195	ENSG00000145246.13	OK	(Intercept)	-1.58592536406653	0.146399862275173	-10.8328337159609	1.52671174720728e-23	0	count	3.32561779082526e-22	0	MLH1
ENSG00000145246.13	ATP10D	1195	ENSG00000145246.13	OK	gene_idMLH1	-0.164316992104471	0.288461711899339	-0.56963189680373	0.56932211297962	-0.225111807000304	count	0.723088503697681	0	MLH1
ENSG00000145247.11	OCIAD2	4293	ENSG00000145247.11	OK	(Intercept)	-0.0705738906816094	0.0736176241845701	-0.958654825706822	0.338447469548893	0	count	0.506659570507207	0	MLH1
ENSG00000145247.11	OCIAD2	4293	ENSG00000145247.11	OK	gene_idMLH1	0.019717683909315	0.135700482102639	0.145302976111766	0.88456201504169	0.0281475057568673	count	0.938079739660127	0	MLH1
ENSG00000145284.11	SCD5	2073	ENSG00000145284.11	OK	(Intercept)	-1.01183754352255	0.121614339892153	-8.32005127372184	2.47879903362969e-15	0	count	1.23593549336423e-14	0	MLH1
ENSG00000145284.11	SCD5	2073	ENSG00000145284.11	OK	gene_idMLH1	0.0119007817514439	0.224794729609005	0.0529406617857252	0.957811812306004	0.0167122284572966	count	0.978666612701401	0	MLH1
ENSG00000145293.15	ENOPH1	1575	ENSG00000145293.15	OK	(Intercept)	-1.47041247694468	0.141259967126026	-10.4092653202506	4.42002830187428e-22	0	count	6.31453973135431e-21	0	MLH1
ENSG00000145293.15	ENOPH1	1575	ENSG00000145293.15	OK	gene_idMLH1	-0.222671465386369	0.284475116224576	-0.7827449667358	0.434348612408235	-0.306321299818465	count	0.604500888272132	0	MLH1
ENSG00000145331.13	TRMT10A	464	ENSG00000145331.13	OK	(Intercept)	-2.64453231812041	0.264361075327552	-10.003486008081	1.04505911474764e-20	0	count	1.05928999329015e-19	0	MLH1
ENSG00000145331.13	TRMT10A	464	ENSG00000145331.13	OK	gene_idMLH1	0.0069867669486256	0.489501688008928	0.0142732234020369	0.988620786910438	0.00883975204387976	count	0.995108765266007	0	MLH1
ENSG00000145332.13	KLHL8	1681	ENSG00000145332.13	OK	(Intercept)	-1.2292504201278	0.125347438773039	-9.80674541227405	4.73369440816268e-20	0	count	4.17653522376743e-19	0	MLH1
ENSG00000145332.13	KLHL8	1681	ENSG00000145332.13	OK	gene_idMLH1	-0.2631628267411	0.256329170482478	-1.02665969013889	0.305346593331412	-0.365377976388751	count	0.469521836903469	0	MLH1
ENSG00000145337.4	PYURF	2919	ENSG00000145337.4	OK	(Intercept)	-0.501011917437746	0.0925293300149298	-5.41462817635129	1.19838095689879e-07	0	count	3.46089462374025e-07	0	MLH1
ENSG00000145337.4	PYURF	2919	ENSG00000145337.4	OK	gene_idMLH1	-0.368871698229043	0.197071353138736	-1.87176721707169	0.0621396303169192	-0.521757748193361	count	0.122583816226759	0	MLH1
ENSG00000145348.16	TBCK	2934	ENSG00000145348.16	OK	(Intercept)	-0.514901031917251	0.102647218079067	-5.0162200355068	8.70101320259428e-07	0	count	2.34195002595917e-06	0	MLH1
ENSG00000145348.16	TBCK	2934	ENSG00000145348.16	OK	gene_idMLH1	-0.197353657402072	0.204759110235033	-0.963833341410495	0.335848294839161	-0.279549702781409	count	0.503800808929953	0	MLH1
ENSG00000145349.16	CAMK2D	3278	ENSG00000145349.16	OK	(Intercept)	-0.279248629509114	0.0856395744800568	-3.26074284236598	0.00122940485104519	0	count	0.00279442175054196	0	MLH1
ENSG00000145349.16	CAMK2D	3278	ENSG00000145349.16	OK	gene_idMLH1	-0.209862499561248	0.171630406969374	-1.22275827032617	0.22230968932746	-0.298378359678486	count	0.367487759255121	0	MLH1
ENSG00000145354.9	CISD2	1289	ENSG00000145354.9	OK	(Intercept)	-1.48876161561288	0.141436437357877	-10.5260118497319	1.75907240569941e-22	0	count	2.80764656260659e-21	0	MLH1
ENSG00000145354.9	CISD2	1289	ENSG00000145354.9	OK	gene_idMLH1	-0.696798811815951	0.343812473144066	-2.02668275948202	0.0435135589945673	-0.944880477535539	count	0.0881967040520046	0	MLH1
ENSG00000145362.17	ANK2	3287	ENSG00000145362.17	OK	(Intercept)	-0.246637043953106	0.0831637085330874	-2.9656811643384	0.00324441816700767	0	count	0.00722832571373709	0	MLH1
ENSG00000145362.17	ANK2	3287	ENSG00000145362.17	OK	gene_idMLH1	-0.311466963541801	0.173237199794018	-1.79792194697294	0.0731202441393768	-0.442705776792991	count	0.142121743047235	0	MLH1
ENSG00000145365.10	TIFA	424	ENSG00000145365.10	OK	(Intercept)	-2.83868833256189	0.275706626160021	-10.2960468237506	1.07502240578669e-21	0	count	1.38353106542728e-20	0	MLH1
ENSG00000145365.10	TIFA	424	ENSG00000145365.10	OK	gene_idMLH1	1.08844597639501	0.372308812931949	2.9235031204968	0.00370482710686884	1.42337619594298	count	0.00823071514098787	0	MLH1
ENSG00000145375.7	SPATA5	3193	ENSG00000145375.7	OK	(Intercept)	-0.371800187417382	0.0967181697452416	-3.84416070317205	0.000145599389001257	0	count	0.000344651786170026	0	MLH1
ENSG00000145375.7	SPATA5	3193	ENSG00000145375.7	OK	gene_idMLH1	0.288154161629601	0.162798347322054	1.77000667617076	0.0776664543493155	0.410545792425839	count	0.150060321505375	0	MLH1
ENSG00000145386.9	CCNA2	1786	ENSG00000145386.9	OK	(Intercept)	-0.852772848892885	0.127434649793113	-6.69184441027097	9.70159793165099e-11	0	count	3.62061171765376e-10	0	MLH1
ENSG00000145386.9	CCNA2	1786	ENSG00000145386.9	OK	gene_idMLH1	-0.0171107846298547	0.237992648035321	-0.0718962739862252	0.942728815077404	-0.024115003765432	count	0.970509898895394	0	MLH1
ENSG00000145388.14	METTL14	1301	ENSG00000145388.14	OK	(Intercept)	-1.5859253640665	0.160079966837349	-9.90708203780364	2.19509512960563e-20	0	count	2.07390768995571e-19	0	MLH1
ENSG00000145388.14	METTL14	1301	ENSG00000145388.14	OK	gene_idMLH1	0.0469921015627249	0.292264701412382	0.160786100188061	0.872362076837204	0.0647081774367688	count	0.93111132643841	0	MLH1
ENSG00000145390.11	USP53	2145	ENSG00000145390.11	OK	(Intercept)	-0.862625145335899	0.117557958393712	-7.3378710988404	1.75928682169789e-12	0	count	7.38040370596466e-12	0	MLH1
ENSG00000145390.11	USP53	2145	ENSG00000145390.11	OK	gene_idMLH1	0.0633590790269657	0.2134074949803	0.29689247340078	0.766738842088016	0.0893563371022662	count	0.865721483129414	0	MLH1
ENSG00000145391.13	SETD7	2533	ENSG00000145391.13	OK	(Intercept)	-0.913397470709322	0.1113634567343	-8.20194970140501	5.61297459164181e-15	0	count	2.73511481923422e-14	0	MLH1
ENSG00000145391.13	SETD7	2533	ENSG00000145391.13	OK	gene_idMLH1	0.0676113887654722	0.201863407701186	0.33493632915162	0.737889851850942	0.0952468302992161	count	0.846739344481389	0	MLH1
ENSG00000145414.8	NAF1	1292	ENSG00000145414.8	OK	(Intercept)	-1.56572265674869	0.165663177966491	-9.4512412231123	6.9688554520304e-19	0	count	5.00330824926382e-18	0	MLH1
ENSG00000145414.8	NAF1	1292	ENSG00000145414.8	OK	gene_idMLH1	-0.309682842376311	0.344855498626246	-0.898007552757467	0.369848348035559	-0.423054454829459	count	0.540134767845978	0	MLH1
ENSG00000145425.9	RPS3A	2810	ENSG00000145425.9	OK	(Intercept)	-0.690253917205826	0.0928796199569413	-7.43170479730457	9.62088104501148e-13	0	count	4.1001352561523e-12	0	MLH1
ENSG00000145425.9	RPS3A	2810	ENSG00000145425.9	OK	gene_idMLH1	-0.022000771455673	0.173763713549498	-0.12661315188459	0.899325123179361	-0.031113065166477	count	0.946607290813373	0	MLH1
ENSG00000145431.10	PDGFC	3511	ENSG00000145431.10	OK	(Intercept)	-0.0527956443798094	0.0829656502243566	-0.63635545839801	0.524994052439287	0	count	0.686273789478323	0	MLH1
ENSG00000145431.10	PDGFC	3511	ENSG00000145431.10	OK	gene_idMLH1	-0.064751923722272	0.157609248456169	-0.41083835089969	0.681462649225045	-0.0924108419517768	count	0.808016582853475	0	MLH1
ENSG00000145439.11	CBR4	2563	ENSG00000145439.11	OK	(Intercept)	-0.833354760249373	0.104642630450143	-7.96381700903844	2.85176388200387e-14	0	count	1.3322122310534e-13	0	MLH1
ENSG00000145439.11	CBR4	2563	ENSG00000145439.11	OK	gene_idMLH1	0.310342091841899	0.174877449389091	1.77462613347824	0.0768985548141787	0.439045102898875	count	0.14873735562285	0	MLH1
ENSG00000145476.15	CYP4V2	921	ENSG00000145476.15	OK	(Intercept)	-2.0437584576918	0.216933045870688	-9.42114858291378	8.72881911200057e-19	0	count	6.17463099713236e-18	0	MLH1
ENSG00000145476.15	CYP4V2	921	ENSG00000145476.15	OK	gene_idMLH1	-0.141801969736409	0.423890750099499	-0.334524803155352	0.738200022851484	-0.188911260330526	count	0.846943701527852	0	MLH1
ENSG00000145494.11	NDUFS6	3217	ENSG00000145494.11	OK	(Intercept)	-0.521918598144667	0.097651518936689	-5.34470537506995	1.71163502456019e-07	0	count	4.87708533638524e-07	0	MLH1
ENSG00000145494.11	NDUFS6	3217	ENSG00000145494.11	OK	gene_idMLH1	-0.0184858269134388	0.182459684543779	-0.101314583326507	0.919363407653103	-0.0262233696035007	count	0.957765943731726	0	MLH1
ENSG00000145495.15	MARCH6	5103	ENSG00000145495.15	OK	(Intercept)	0.321346992283493	0.0565869097038248	5.67882208032598	3.01758013381463e-08	0	count	9.18944401469765e-08	0	MLH1
ENSG00000145495.15	MARCH6	5103	ENSG00000145495.15	OK	gene_idMLH1	-0.00696289255902188	0.105298565010188	-0.0661252369236769	0.947318901636747	-0.00997275859413206	count	0.972937958704597	0	MLH1
ENSG00000145536.15	ADAMTS16	598	ENSG00000145536.15	OK	(Intercept)	-2.38670320881884	0.225867680234928	-10.5668203894262	1.27325663950206e-22	0	count	2.11543237674354e-21	0	MLH1
ENSG00000145536.15	ADAMTS16	598	ENSG00000145536.15	OK	gene_idMLH1	0.201142781390151	0.391214236981571	0.514149952573495	0.607497647767682	0.26416619357383	count	0.75311415742525	0	MLH1
ENSG00000145545.11	SRD5A1	1858	ENSG00000145545.11	OK	(Intercept)	-1.14701232189083	0.126910238665368	-9.03798096948841	1.48213136767427e-17	0	count	8.93028070776101e-17	0	MLH1
ENSG00000145545.11	SRD5A1	1858	ENSG00000145545.11	OK	gene_idMLH1	-0.140606512332061	0.247875375520065	-0.567246795035835	0.570939317642459	-0.196218734374347	count	0.724324322781911	0	MLH1
ENSG00000145555.14	MYO10	1397	ENSG00000145555.14	OK	(Intercept)	-1.20107954316109	0.137136652306286	-8.75826792445365	1.12241972725343e-16	0	count	6.20500906343681e-16	0	MLH1
ENSG00000145555.14	MYO10	1397	ENSG00000145555.14	OK	gene_idMLH1	-0.20432232671807	0.274273269430527	-0.744958949671995	0.456836559027739	-0.284292494242494	count	0.625695968630152	0	MLH1
ENSG00000145592.13	RPL37	5332	ENSG00000145592.13	OK	(Intercept)	0.465053712950417	0.0638167858010071	7.28732585186197	2.42992660679205e-12	0	count	1.01017271047069e-11	0	MLH1
ENSG00000145592.13	RPL37	5332	ENSG00000145592.13	OK	gene_idMLH1	0.045240787645161	0.116584258313612	0.388052283383432	0.698232175188108	0.0648702885008181	count	0.8199769672774	0	MLH1
ENSG00000145604.15	SKP2	1968	ENSG00000145604.15	OK	(Intercept)	-0.966886155660307	0.111165803712607	-8.69769410528408	1.7314882336518e-16	0	count	9.41503693326223e-16	0	MLH1
ENSG00000145604.15	SKP2	1968	ENSG00000145604.15	OK	gene_idMLH1	-0.320732678562582	0.232396903345863	-1.38010736780453	0.168505109643342	-0.44880812312985	count	0.293368782855348	0	MLH1
ENSG00000145623.12	OSMR	4383	ENSG00000145623.12	OK	(Intercept)	0.249102085416209	0.0652607862067245	3.81702550482821	0.000161796390975037	0	count	0.000382211858373643	0	MLH1
ENSG00000145623.12	OSMR	4383	ENSG00000145623.12	OK	gene_idMLH1	-0.141209903345811	0.127492431939483	-1.10759439754699	0.268858598471087	-0.20203139998856	count	0.426337703863672	0	MLH1
ENSG00000145632.14	PLK2	4334	ENSG00000145632.14	OK	(Intercept)	0.653480827432233	0.0748005248090728	8.73631340288365	1.31365095518276e-16	0	count	7.22019140633579e-16	0	MLH1
ENSG00000145632.14	PLK2	4334	ENSG00000145632.14	OK	gene_idMLH1	-0.0384394950126927	0.140763046946031	-0.273079446961889	0.784966121164256	-0.0551639018244624	count	0.877562924537626	0	MLH1
ENSG00000145675.14	PIK3R1	1886	ENSG00000145675.14	OK	(Intercept)	-1.14701232189082	0.131590352518034	-8.71653810436923	1.51333632834646e-16	0	count	8.27285960997563e-16	0	MLH1
ENSG00000145675.14	PIK3R1	1886	ENSG00000145675.14	OK	gene_idMLH1	-0.0691475483499148	0.250391565441671	-0.276157658218015	0.782603041549115	-0.0966092210635908	count	0.876023339118077	0	MLH1
ENSG00000145681.10	HAPLN1	3590	ENSG00000145681.10	OK	(Intercept)	0.441148192095989	0.0960185171394015	4.59440746679645	6.22390298619445e-06	0	count	1.58051378059543e-05	0	MLH1
ENSG00000145681.10	HAPLN1	3590	ENSG00000145681.10	OK	gene_idMLH1	0.0993600870800514	0.172146117774365	0.577184593905768	0.564215594333719	0.142473840731524	count	0.718881115046315	0	MLH1
ENSG00000145685.13	LHFPL2	3504	ENSG00000145685.13	OK	(Intercept)	-0.273738974983758	0.0786561202386027	-3.48019930494122	0.000569654103028129	0	count	0.00131361130122195	0	MLH1
ENSG00000145685.13	LHFPL2	3504	ENSG00000145685.13	OK	gene_idMLH1	-0.266665454171366	0.161058356266115	-1.65570703907319	0.0987493382804658	-0.379006307811093	count	0.185772752518133	0	MLH1
ENSG00000145687.16	SSBP2	2638	ENSG00000145687.16	OK	(Intercept)	-0.602548338976002	0.115145829862509	-5.23291498871891	3.00376106318517e-07	0	count	8.38685677635437e-07	0	MLH1
ENSG00000145687.16	SSBP2	2638	ENSG00000145687.16	OK	gene_idMLH1	-0.196717727332955	0.229636496107875	-0.856648358022952	0.392272387790138	-0.278187901620589	count	0.563040340565057	0	MLH1
ENSG00000145715.14	RASA1	3131	ENSG00000145715.14	OK	(Intercept)	-0.402571846723132	0.0834792331116661	-4.82241908217618	2.18558364133718e-06	0	count	5.71374409762198e-06	0	MLH1
ENSG00000145715.14	RASA1	3131	ENSG00000145715.14	OK	gene_idMLH1	-0.0865392829105132	0.159844259957466	-0.541397501127291	0.588605697591705	-0.122929299013667	count	0.738476179201174	0	MLH1
ENSG00000145723.16	GIN1	487	ENSG00000145723.16	OK	(Intercept)	-2.83868833256176	0.265015835727545	-10.7113913580626	4.03274235559905e-23	0	count	7.75281360953221e-22	0	MLH1
ENSG00000145723.16	GIN1	487	ENSG00000145723.16	OK	gene_idMLH1	0.740139282122545	0.390092794362819	1.89734158850971	0.0586717793853773	0.953227796021317	count	0.116303632281555	0	MLH1
ENSG00000145725.19	PPIP5K2	3753	ENSG00000145725.19	OK	(Intercept)	-0.29596211116424	0.0792930678409764	-3.73250927505791	0.000223852819274816	0	count	0.000525429361890164	0	MLH1
ENSG00000145725.19	PPIP5K2	3753	ENSG00000145725.19	OK	gene_idMLH1	0.131347018745464	0.140611658499428	0.934111866307286	0.350941818322831	0.187136066426167	count	0.520187239394426	0	MLH1
ENSG00000145730.20	PAM	5694	ENSG00000145730.20	OK	(Intercept)	0.698121607928783	0.0574003207113432	12.1623293960241	2.73311119938737e-28	0	count	1.61600410181942e-26	0	MLH1
ENSG00000145730.20	PAM	5694	ENSG00000145730.20	OK	gene_idMLH1	-0.00346264892449717	0.106679382615711	-0.032458464228	0.974126425183792	-0.00497077302740151	count	0.987727695020749	0	MLH1
ENSG00000145734.18	BDP1	4650	ENSG00000145734.18	OK	(Intercept)	0.135382444217058	0.0659768121861257	2.05197007450336	0.0409758740193733	0	count	0.083379256821748	0	MLH1
ENSG00000145734.18	BDP1	4650	ENSG00000145734.18	OK	gene_idMLH1	0.0602853486853913	0.11989849762916	0.502803203354984	0.61544423741088	0.0862424047368421	count	0.759208847516232	0	MLH1
ENSG00000145736.14	GTF2H2	412	ENSG00000145736.14	OK	(Intercept)	-2.21964912415566	0.196700910620977	-11.2843866210295	3.95238321058691e-25	0	count	1.36630816947901e-23	0	MLH1
ENSG00000145736.14	GTF2H2	412	ENSG00000145736.14	OK	gene_idMLH1	0.0340886967268154	0.360753791790442	0.0944929686189331	0.924775977654919	0.0450986536686476	count	0.960819013254913	0	MLH1
ENSG00000145740.18	SLC30A5	3235	ENSG00000145740.18	OK	(Intercept)	-0.324454067434588	0.0781287066589471	-4.15281503187961	4.2045169353164e-05	0	count	0.000102051366667239	0	MLH1
ENSG00000145740.18	SLC30A5	3235	ENSG00000145740.18	OK	gene_idMLH1	-0.367181334158114	0.166298123608469	-2.20797039792585	0.0279464558229303	-0.521023948602859	count	0.0581445350920686	0	MLH1
ENSG00000145741.15	BTF3	6070	ENSG00000145741.15	OK	(Intercept)	0.864375756543993	0.0481035759457289	17.9690540578354	1.41251219166037e-50	0	count	1.52776295218291e-48	0	MLH1
ENSG00000145741.15	BTF3	6070	ENSG00000145741.15	OK	gene_idMLH1	0.089502810247327	0.086535918862941	1.03428508558492	0.301774267586456	0.128606962698088	count	0.465420187197833	0	MLH1
ENSG00000145743.15	FBXL17	4666	ENSG00000145743.15	OK	(Intercept)	0.321346992300268	0.0659487755428221	4.87267564341069	1.72599603665427e-06	0	count	4.54449639301014e-06	0	MLH1
ENSG00000145743.15	FBXL17	4666	ENSG00000145743.15	OK	gene_idMLH1	0.0296712406064366	0.121139634109132	0.244934210216505	0.806662426875886	0.0425028608943453	count	0.8914104348492	0	MLH1
ENSG00000145779.7	TNFAIP8	1069	ENSG00000145779.7	OK	(Intercept)	-2.21964912415566	0.200512396820891	-11.0698847520055	2.26052154996388e-24	0	count	6.29457589766931e-23	0	MLH1
ENSG00000145779.7	TNFAIP8	1069	ENSG00000145779.7	OK	gene_idMLH1	0.680715861651886	0.299971852133579	2.26926578880728	0.0239092296320456	0.920743249875229	count	0.0501233120688689	0	MLH1
ENSG00000145780.7	FEM1C	1553	ENSG00000145780.7	OK	(Intercept)	-1.27305304278615	0.141281223993078	-9.01077302988628	1.80766479464191e-17	0	count	1.07938778556627e-16	0	MLH1
ENSG00000145780.7	FEM1C	1553	ENSG00000145780.7	OK	gene_idMLH1	-0.265880219717621	0.289211893022406	-0.91932671557536	0.358608618652443	-0.368509609070568	count	0.528337060930108	0	MLH1
ENSG00000145781.8	COMMD10	3054	ENSG00000145781.8	OK	(Intercept)	-0.528985764796447	0.094218525672577	-5.61445597901572	4.24228304695728e-08	0	count	1.27488256859031e-07	0	MLH1
ENSG00000145781.8	COMMD10	3054	ENSG00000145781.8	OK	gene_idMLH1	-0.0654858887052787	0.1790492443956	-0.365742334888557	0.714796023978779	-0.0928476159018594	count	0.831300966741796	0	MLH1
ENSG00000145782.12	ATG12	3081	ENSG00000145782.12	OK	(Intercept)	-0.273738975100363	0.0934657840980675	-2.92876134022635	0.00364434078592444	0	count	0.00809921241040811	0	MLH1
ENSG00000145782.12	ATG12	3081	ENSG00000145782.12	OK	gene_idMLH1	-0.182582340081763	0.185417923968948	-0.98470706700578	0.325502735204894	-0.259664963604503	count	0.492364891730025	0	MLH1
ENSG00000145817.16	YIPF5	3990	ENSG00000145817.16	OK	(Intercept)	-0.0795829606251875	0.0702264380608371	-1.13323362002562	0.257954016600559	0	count	0.412958705846593	0	MLH1
ENSG00000145817.16	YIPF5	3990	ENSG00000145817.16	OK	gene_idMLH1	0.00698676693277094	0.130034200815416	0.0537302255018947	0.957183215002842	0.00997216819038496	count	0.978329323601994	0	MLH1
ENSG00000145819.15	ARHGAP26	1355	ENSG00000145819.15	OK	(Intercept)	-1.565722656749	0.160076647200073	-9.78108102671635	5.75814236230319e-20	0	count	4.99618619485151e-19	0	MLH1
ENSG00000145819.15	ARHGAP26	1355	ENSG00000145819.15	OK	gene_idMLH1	0.416254161006962	0.258755522452866	1.60867739965931	0.108660822897149	0.577914949437513	count	0.202032932031321	0	MLH1
ENSG00000145833.15	DDX46	5064	ENSG00000145833.15	OK	(Intercept)	0.339365497788567	0.0637223823283383	5.32568754319228	1.8847241196397e-07	0	count	5.35124626329832e-07	0	MLH1
ENSG00000145833.15	DDX46	5064	ENSG00000145833.15	OK	gene_idMLH1	0.0607854236934737	0.115781515382246	0.525001106547917	0.599941471306864	0.0870930111489376	count	0.747339917341431	0	MLH1
ENSG00000145860.11	RNF145	4374	ENSG00000145860.11	OK	(Intercept)	0.160609007284801	0.0733292023335806	2.19024620715465	0.0292187714597536	0	count	0.0606530913956518	0	MLH1
ENSG00000145860.11	RNF145	4374	ENSG00000145860.11	OK	gene_idMLH1	-0.200769925160321	0.14646342764873	-1.37078537887176	0.171390700992833	-0.28694359274871	count	0.297491325639738	0	MLH1
ENSG00000145868.16	FBXO38	2447	ENSG00000145868.16	OK	(Intercept)	-1.08329650750472	0.112198250453559	-9.65519964104176	1.49933435733936e-19	0	count	1.20391941690347e-18	0	MLH1
ENSG00000145868.16	FBXO38	2447	ENSG00000145868.16	OK	gene_idMLH1	-0.0344232899227706	0.210838690786268	-0.163268372585686	0.870408924149225	-0.0482131043914024	count	0.929979751084478	0	MLH1
ENSG00000145882.10	PCYOX1L	1346	ENSG00000145882.10	OK	(Intercept)	-1.81418401604751	0.150212817075768	-12.0774248919946	5.57448459785356e-28	0	count	3.21282901121024e-26	0	MLH1
ENSG00000145882.10	PCYOX1L	1346	ENSG00000145882.10	OK	gene_idMLH1	-0.0612214830774948	0.285008778768646	-0.214805604732586	0.83005402101295	-0.083067680018997	count	0.905902954994435	0	MLH1
ENSG00000145901.14	TNIP1	3042	ENSG00000145901.14	OK	(Intercept)	-0.690253908430125	0.101166116057828	-6.82297527400942	4.39033696353385e-11	0	count	1.67910753062596e-10	0	MLH1
ENSG00000145901.14	TNIP1	3042	ENSG00000145901.14	OK	gene_idMLH1	0.13214990070763	0.179353772199017	0.736811381703149	0.461770241801735	0.187155894156377	count	0.630212920441576	0	MLH1
ENSG00000145907.14	G3BP1	6376	ENSG00000145907.14	OK	(Intercept)	1.14365998958698	0.0419919485993779	27.2352207442909	8.95567942505084e-86	0	count	1.90242361432845e-83	0	MLH1
ENSG00000145907.14	G3BP1	6376	ENSG00000145907.14	OK	gene_idMLH1	-0.0641552096782478	0.079758606761561	-0.804367231113256	0.421774721151487	-0.0922528044559243	count	0.59247980908312	0	MLH1
ENSG00000145908.12	ZNF300	514	ENSG00000145908.12	OK	(Intercept)	-2.70515693993633	0.262890068127	-10.2900689980783	1.12652386366659e-21	0	count	1.44198885130173e-20	0	MLH1
ENSG00000145908.12	ZNF300	514	ENSG00000145908.12	OK	gene_idMLH1	0.0676113887644319	0.476528934150334	0.141883071350085	0.887260548062348	0.0852186721831204	count	0.939652261677933	0	MLH1
ENSG00000145912.8	NHP2	2653	ENSG00000145912.8	OK	(Intercept)	-1.0710264149129	0.123632551256095	-8.66298077675635	2.2179798341147e-16	0	count	1.19429099790044e-15	0	MLH1
ENSG00000145912.8	NHP2	2653	ENSG00000145912.8	OK	gene_idMLH1	0.271760348603942	0.209214500412103	1.29895560808949	0.194882800665071	0.382299399233974	count	0.330630766178742	0	MLH1
ENSG00000145916.18	RMND5B	1007	ENSG00000145916.18	OK	(Intercept)	-2.25886983730833	0.220803354509385	-10.230233332856	1.79822875837736e-21	0	count	2.18384154540092e-20	0	MLH1
ENSG00000145916.18	RMND5B	1007	ENSG00000145916.18	OK	gene_idMLH1	-0.0220007699248412	0.413085400905042	-0.0532596162358654	0.957557879120058	-0.0289395441797739	count	0.978522628823724	0	MLH1
ENSG00000145919.10	BOD1	1707	ENSG00000145919.10	OK	(Intercept)	-1.10829780971014	0.120646203686363	-9.18634632376263	4.98951558515305e-18	0	count	3.18116638150157e-17	0	MLH1
ENSG00000145919.10	BOD1	1707	ENSG00000145919.10	OK	gene_idMLH1	0.0213496709493992	0.222262248474464	0.096056217805482	0.923535308542133	0.0299047917383426	count	0.960139080136963	0	MLH1
ENSG00000145934.16	TENM2	3312	ENSG00000145934.16	OK	(Intercept)	0.185214817958788	0.0898138043673938	2.06220880257054	0.0399848043590243	0	count	0.0814888311259432	0	MLH1
ENSG00000145934.16	TENM2	3312	ENSG00000145934.16	OK	gene_idMLH1	-0.193959539682623	0.178931825494264	-1.08398569760772	0.279177108838051	-0.277281914670126	count	0.438793704719011	0	MLH1
ENSG00000145979.17	TBC1D7	881	ENSG00000145979.17	OK	(Intercept)	-1.95138513756099	0.17228504958009	-11.3264914298547	2.80204538532492e-25	0	count	1.00718336286252e-23	0	MLH1
ENSG00000145979.17	TBC1D7	881	ENSG00000145979.17	OK	gene_idMLH1	-0.0671212052046764	0.327585621076742	-0.2048966770399	0.837781510633209	-0.0902643365662189	count	0.910660342483132	0	MLH1
ENSG00000145982.11	FARS2	3546	ENSG00000145982.11	OK	(Intercept)	-0.241303699164642	0.0767238092348414	-3.14509539569449	0.00181417867963357	0	count	0.004092315202811	0	MLH1
ENSG00000145982.11	FARS2	3546	ENSG00000145982.11	OK	gene_idMLH1	0.0145568257861138	0.141684998131751	0.102740769863141	0.918232274093191	0.0207389844549646	count	0.957145059802626	0	MLH1
ENSG00000145990.10	GFOD1	442	ENSG00000145990.10	OK	(Intercept)	-2.64453231812017	0.278887669469557	-9.48242825919862	5.51608729201689e-19	0	count	4.02557709475168e-18	0	MLH1
ENSG00000145990.10	GFOD1	442	ENSG00000145990.10	OK	gene_idMLH1	-0.147163912878796	0.546031509071401	-0.269515422524	0.787704637740282	-0.184360310017076	count	0.879355950004967	0	MLH1
ENSG00000145996.11	CDKAL1	3608	ENSG00000145996.11	OK	(Intercept)	-0.215055472959444	0.0778343653818913	-2.76298871204619	0.00605472000600738	0	count	0.0132990871030583	0	MLH1
ENSG00000145996.11	CDKAL1	3608	ENSG00000145996.11	OK	gene_idMLH1	0.00104762546095412	0.144425082429805	0.00725376398149746	0.994216848645795	0.00149290279045248	count	0.997351035443516	0	MLH1
ENSG00000146007.10	ZMAT2	2279	ENSG00000146007.10	OK	(Intercept)	-1.0710264149129	0.110352830913006	-9.70547294574818	1.02389462583557e-19	0	count	8.46890043674929e-19	0	MLH1
ENSG00000146007.10	ZMAT2	2279	ENSG00000146007.10	OK	gene_idMLH1	0.294233204456005	0.185386914821734	1.58713037939563	0.113458516837335	0.414023236903044	count	0.209780491892371	0	MLH1
ENSG00000146063.19	TRIM41	1068	ENSG00000146063.19	OK	(Intercept)	-1.84015950245077	0.164902853122176	-11.1590519363992	1.09683045017428e-24	0	count	3.34610420019724e-23	0	MLH1
ENSG00000146063.19	TRIM41	1068	ENSG00000146063.19	OK	gene_idMLH1	-0.104238868161141	0.317808706203342	-0.327992487702483	0.74312919354776	-0.141024930920778	count	0.850266703434198	0	MLH1
ENSG00000146066.2	HIGD2A	3071	ENSG00000146066.2	OK	(Intercept)	-0.434320544455525	0.0858279143976759	-5.06036465529315	7.02616742201816e-07	0	count	1.90484019658737e-06	0	MLH1
ENSG00000146066.2	HIGD2A	3071	ENSG00000146066.2	OK	gene_idMLH1	-0.197891431939444	0.171238695648729	-1.15564669066032	0.248677192398023	-0.280704851330041	count	0.401385954533301	0	MLH1
ENSG00000146067.15	FAM193B	2282	ENSG00000146067.15	OK	(Intercept)	-0.872575476189066	0.113985187246556	-7.65516552867206	2.23868648522857e-13	0	count	9.91363094970105e-13	0	MLH1
ENSG00000146067.15	FAM193B	2282	ENSG00000146067.15	OK	gene_idMLH1	0.0267893942452209	0.209588732083359	0.127818866877662	0.898371614736022	0.037757364269397	count	0.946036856303987	0	MLH1
ENSG00000146072.6	TNFRSF21	910	ENSG00000146072.6	OK	(Intercept)	-1.76417359547276	0.198601857281741	-8.88296625026049	4.57261355440592e-17	0	count	2.61969599590273e-16	0	MLH1
ENSG00000146072.6	TNFRSF21	910	ENSG00000146072.6	OK	gene_idMLH1	-0.622057527411629	0.468108449617266	-1.3288748107842	0.184824354613598	-0.830379142361107	count	0.316624162278378	0	MLH1
ENSG00000146083.11	RNF44	937	ENSG00000146083.11	OK	(Intercept)	-2.11044983219068	0.185744214360336	-11.3621295794252	2.0934031087117e-25	0	count	7.76397435240617e-24	0	MLH1
ENSG00000146083.11	RNF44	937	ENSG00000146083.11	OK	gene_idMLH1	0.360207476019673	0.305541187856598	1.178916265092	0.239296540563297	0.486015975629577	count	0.389496571664371	0	MLH1
ENSG00000146085.7	MUT	1634	ENSG00000146085.7	OK	(Intercept)	-1.12103683548757	0.118977973412425	-9.42222163762701	8.65907011039659e-19	0	count	6.12837927627664e-18	0	MLH1
ENSG00000146085.7	MUT	1634	ENSG00000146085.7	OK	gene_idMLH1	-0.166581998735321	0.234627722632182	-0.709984297109111	0.478224540873922	-0.232563755688034	count	0.645237032696716	0	MLH1
ENSG00000146094.13	DOK3	384	ENSG00000146094.13	OK	(Intercept)	-2.64453231812084	0.259181069506923	-10.2034161798619	2.21657662576983e-21	0	count	2.63326474666303e-20	0	MLH1
ENSG00000146094.13	DOK3	384	ENSG00000146094.13	OK	gene_idMLH1	-0.552629020985489	0.593858202845561	-0.930574029856763	0.35276678732005	-0.671564522409722	count	0.522135129389808	0	MLH1
ENSG00000146109.4	ABT1	656	ENSG00000146109.4	OK	(Intercept)	-2.21964912415567	0.184746580525112	-12.0145613404409	9.43806689381178e-28	0	count	5.31372269708398e-26	0	MLH1
ENSG00000146109.4	ABT1	656	ENSG00000146109.4	OK	gene_idMLH1	-0.754368663637336	0.460015204411911	-1.63987767448193	0.102001097364247	-0.957490774822166	count	0.191134297757128	0	MLH1
ENSG00000146112.11	PPP1R18	2633	ENSG00000146112.11	OK	(Intercept)	-0.543271729046466	0.0972467128289291	-5.58653051853956	4.91339328476726e-08	0	count	1.4681846892514e-07	0	MLH1
ENSG00000146112.11	PPP1R18	2633	ENSG00000146112.11	OK	gene_idMLH1	-0.128160965752606	0.189069219758687	-0.677852089918077	0.498349256494142	-0.181562297157855	count	0.663172493495088	0	MLH1
ENSG00000146143.17	PRIM2	2990	ENSG00000146143.17	OK	(Intercept)	-0.279248630911332	0.0873179065074574	-3.19806832390654	0.00152013745071325	0	count	0.00344083798992001	0	MLH1
ENSG00000146143.17	PRIM2	2990	ENSG00000146143.17	OK	gene_idMLH1	-0.372381436591555	0.186235385824143	-1.99952031104972	0.0463867654844649	-0.528763951344027	count	0.0936021846016011	0	MLH1
ENSG00000146223.14	RPL7L1	4101	ENSG00000146223.14	OK	(Intercept)	-0.0932505993859817	0.0668292783906993	-1.3953554734022	0.16386429778373	0	count	0.286666779563469	0	MLH1
ENSG00000146223.14	RPL7L1	4101	ENSG00000146223.14	OK	gene_idMLH1	-0.133496273874649	0.130185282100229	-1.0254329193055	0.305923928814835	-0.190358911975766	count	0.470188300792275	0	MLH1
ENSG00000146232.15	NFKBIE	607	ENSG00000146232.15	OK	(Intercept)	-2.58737390428086	0.24655196782326	-10.4942334353446	2.26158440947739e-22	0	count	3.49994408826523e-21	0	MLH1
ENSG00000146232.15	NFKBIE	607	ENSG00000146232.15	OK	gene_idMLH1	-0.386643883512076	0.528795043051001	-0.73117909971555	0.465198216489262	-0.480030827330583	count	0.633360953618698	0	MLH1
ENSG00000146242.8	TPBG	1671	ENSG00000146242.8	OK	(Intercept)	-1.24363915757988	0.145592860417497	-8.54189658760512	5.23643935279513e-16	0	count	2.73801498001468e-15	0	MLH1
ENSG00000146242.8	TPBG	1671	ENSG00000146242.8	OK	gene_idMLH1	0.297769617079052	0.244309407813654	1.21882173815498	0.223798514545691	0.417083026022274	count	0.369439240544674	0	MLH1
ENSG00000146243.13	IRAK1BP1	1278	ENSG00000146243.13	OK	(Intercept)	-1.54592002945283	0.147500836141578	-10.4807543461583	2.51566896222772e-22	0	count	3.84280861420465e-21	0	MLH1
ENSG00000146243.13	IRAK1BP1	1278	ENSG00000146243.13	OK	gene_idMLH1	0.258301195229939	0.250703216050957	1.03030666817388	0.303634564876301	0.357854919453646	count	0.467564684198275	0	MLH1
ENSG00000146247.13	PHIP	5085	ENSG00000146247.13	OK	(Intercept)	0.543277687172928	0.0603748379573564	8.99841234450439	1.9780790264111e-17	0	count	1.17592769435579e-16	0	MLH1
ENSG00000146247.13	PHIP	5085	ENSG00000146247.13	OK	gene_idMLH1	0.0550501628943369	0.10991875764031	0.500825919762293	0.61683369357479	0.0789742800336244	count	0.760264203014771	0	MLH1
ENSG00000146263.11	MMS22L	2590	ENSG00000146263.11	OK	(Intercept)	-0.768215460864824	0.108163220065623	-7.10237232581229	7.81851186177972e-12	0	count	3.14601476992509e-11	0	MLH1
ENSG00000146263.11	MMS22L	2590	ENSG00000146263.11	OK	gene_idMLH1	0.136003479219032	0.191501305773272	0.710196093284365	0.478093387710847	0.192334703506006	count	0.64510889137408	0	MLH1
ENSG00000146278.10	PNRC1	1160	ENSG00000146278.10	OK	(Intercept)	-1.92239760068773	0.177766513327734	-10.8141717171645	1.77305509092635e-23	0	count	3.79171174102683e-22	0	MLH1
ENSG00000146278.10	PNRC1	1160	ENSG00000146278.10	OK	gene_idMLH1	0.283380879626968	0.299688469205651	0.945584861433249	0.345065005082724	0.385866599346675	count	0.51387099846037	0	MLH1
ENSG00000146281.5	PM20D2	1507	ENSG00000146281.5	OK	(Intercept)	-1.45239397144201	0.136377744385012	-10.6497873094433	6.58798705610258e-23	0	count	1.18643375434642e-21	0	MLH1
ENSG00000146281.5	PM20D2	1507	ENSG00000146281.5	OK	gene_idMLH1	0.201142781390002	0.236213176003083	0.851530743515245	0.395103518579488	0.279374518382492	count	0.565896884393633	0	MLH1
ENSG00000146282.17	RARS2	1593	ENSG00000146282.17	OK	(Intercept)	-1.36687179800378	0.144368434731224	-9.46794083172359	6.1491923434186e-19	0	count	4.45491002327586e-18	0	MLH1
ENSG00000146282.17	RARS2	1593	ENSG00000146282.17	OK	gene_idMLH1	-0.0810896862942804	0.275897656219874	-0.293912197027352	0.769013188461099	-0.112394766899879	count	0.867196237375466	0	MLH1
ENSG00000146350.13	TBC1D32	2016	ENSG00000146350.13	OK	(Intercept)	-0.913397463620977	0.103861869867617	-8.79434834733096	8.66261161177512e-17	0	count	4.83635483147348e-16	0	MLH1
ENSG00000146350.13	TBC1D32	2016	ENSG00000146350.13	OK	gene_idMLH1	-0.143697690773647	0.203083395022133	-0.707579715013069	0.479714944468408	-0.20189970873359	count	0.646598021823267	0	MLH1
ENSG00000146373.16	RNF217	1526	ENSG00000146373.16	OK	(Intercept)	-1.52650194359573	0.143749552714724	-10.619176997546	8.40336474486012e-23	0	count	1.469182542596e-21	0	MLH1
ENSG00000146373.16	RNF217	1526	ENSG00000146373.16	OK	gene_idMLH1	0.238883109372836	0.245888478331926	0.971509974738903	0.332019094218542	0.331084565907643	count	0.499661314535056	0	MLH1
ENSG00000146376.10	ARHGAP18	5668	ENSG00000146376.10	OK	(Intercept)	0.935713294990442	0.056227903816097	16.6414401299905	2.24363342202563e-45	0	count	2.16865361014917e-43	0	MLH1
ENSG00000146376.10	ARHGAP18	5668	ENSG00000146376.10	OK	gene_idMLH1	0.133320185051031	0.0996416799638623	1.33799615883015	0.181835989731751	0.191636532475443	count	0.312442890685958	0	MLH1
ENSG00000146386.7	ABRACL	1290	ENSG00000146386.7	OK	(Intercept)	-1.92239760068769	0.177050351208768	-10.8579146415864	1.24843795251839e-23	0	count	2.79078180436261e-22	0	MLH1
ENSG00000146386.7	ABRACL	1290	ENSG00000146386.7	OK	gene_idMLH1	0.111530622700306	0.316098102525362	0.352835470410196	0.724441217551571	0.151127587209061	count	0.837721456420763	0	MLH1
ENSG00000146414.15	SHPRH	1894	ENSG00000146414.15	OK	(Intercept)	-1.09571902750328	0.117865493130058	-9.29635127640124	2.21146479509991e-18	0	count	1.47698906551857e-17	0	MLH1
ENSG00000146414.15	SHPRH	1894	ENSG00000146414.15	OK	gene_idMLH1	-0.443214235000492	0.25848638984162	-1.71465211484464	0.0873652542164007	-0.61624102637145	count	0.166716092390741	0	MLH1
ENSG00000146416.17	AIG1	2837	ENSG00000146416.17	OK	(Intercept)	-0.65746409657212	0.112372845333996	-5.85073817983338	1.19736660816584e-08	0	count	3.77892602708025e-08	0	MLH1
ENSG00000146416.17	AIG1	2837	ENSG00000146416.17	OK	gene_idMLH1	0.263663138371329	0.190662903103653	1.38287592436369	0.16765520679073	0.3740407659546	count	0.292150027155432	0	MLH1
ENSG00000146425.10	DYNLT1	2905	ENSG00000146425.10	OK	(Intercept)	-0.460465824740524	0.0865180867215338	-5.32219148838294	1.91834181669061e-07	0	count	5.44337886250478e-07	0	MLH1
ENSG00000146425.10	DYNLT1	2905	ENSG00000146425.10	OK	gene_idMLH1	-0.385320247011036	0.185456752316172	-2.07768249038531	0.0385258122817235	-0.545357869647064	count	0.0786944664731399	0	MLH1
ENSG00000146426.17	TIAM2	3739	ENSG00000146426.17	OK	(Intercept)	-0.19963100271285	0.0793388902535823	-2.51618093062293	0.0123462828568193	0	count	0.026559929332379	0	MLH1
ENSG00000146426.17	TIAM2	3739	ENSG00000146426.17	OK	gene_idMLH1	-0.0663365837829933	0.150813573032942	-0.439858180195118	0.66033308510541	-0.0945104047682464	count	0.792796185005768	0	MLH1
ENSG00000146433.8	TMEM181	3498	ENSG00000146433.8	OK	(Intercept)	-0.572470883575558	0.0793860293107434	-7.21122958971428	3.94000743189874e-12	0	count	1.61591489390448e-11	0	MLH1
ENSG00000146433.8	TMEM181	3498	ENSG00000146433.8	OK	gene_idMLH1	0.116149568400766	0.141508806060124	0.820793925371795	0.4123671443397	0.164810245079426	count	0.583199332040778	0	MLH1
ENSG00000146457.14	WTAP	2106	ENSG00000146457.14	OK	(Intercept)	-1.04692886333384	0.114377571695771	-9.15327059153284	6.36571057362191e-18	0	count	4.00598019392034e-17	0	MLH1
ENSG00000146457.14	WTAP	2106	ENSG00000146457.14	OK	gene_idMLH1	0.334674174014517	0.189673746674424	1.76447283760882	0.0785946013906651	0.47142133264623	count	0.151665766042983	0	MLH1
ENSG00000146463.11	ZMYM4	3830	ENSG00000146463.11	OK	(Intercept)	-0.19454193340371	0.0750259374672119	-2.5929957021694	0.00994585520025392	0	count	0.0215437958024764	0	MLH1
ENSG00000146463.11	ZMYM4	3830	ENSG00000146463.11	OK	gene_idMLH1	0.0419030324222454	0.137221420477998	0.305368012342973	0.760281968253345	0.0597425676906776	count	0.861542279284827	0	MLH1
ENSG00000146476.10	ARMT1	1377	ENSG00000146476.10	OK	(Intercept)	-1.62759806046709	0.151392720116342	-10.7508343810477	2.94326251742526e-23	0	count	5.89048234354791e-22	0	MLH1
ENSG00000146476.10	ARMT1	1377	ENSG00000146476.10	OK	gene_idMLH1	0.26301818510809	0.256921957147888	1.02372793679402	0.306727524086235	0.363198381576675	count	0.471101348871468	0	MLH1
ENSG00000146535.13	GNA12	4028	ENSG00000146535.13	OK	(Intercept)	-0.257389836824753	0.0780451746040172	-3.29795965132614	0.00108211576768792	0	count	0.002465828437506	0	MLH1
ENSG00000146535.13	GNA12	4028	ENSG00000146535.13	OK	gene_idMLH1	0.289054653442664	0.131332219562496	2.20094242224479	0.0284450951693482	0.41238542008488	count	0.0591302439308997	0	MLH1
ENSG00000146540.14	C7orf50	3597	ENSG00000146540.14	OK	(Intercept)	-0.251998988354487	0.0755248848452493	-3.33663518813479	0.000946553114555712	0	count	0.00216229829613484	0	MLH1
ENSG00000146540.14	C7orf50	3597	ENSG00000146540.14	OK	gene_idMLH1	-0.0409972704429751	0.142258141904255	-0.288189272643304	0.773386127292768	-0.058379838864201	count	0.870032073283835	0	MLH1
ENSG00000146555.18	SDK1	4343	ENSG00000146555.18	OK	(Intercept)	0.41665717233914	0.0785227885666655	5.30619429015056	2.07974313103167e-07	0	count	5.88423113880786e-07	0	MLH1
ENSG00000146555.18	SDK1	4343	ENSG00000146555.18	OK	gene_idMLH1	0.117880940132437	0.139886310685417	0.842691036419803	0.400022896199619	0.169015194694416	count	0.570855797696452	0	MLH1
ENSG00000146574.15	CCZ1B	1119	ENSG00000146574.15	OK	(Intercept)	-1.56572265674889	0.173012138714506	-9.04978499417633	1.3596567578175e-17	0	count	8.22740379452485e-17	0	MLH1
ENSG00000146574.15	CCZ1B	1119	ENSG00000146574.15	OK	gene_idMLH1	-0.245144321238235	0.35138927551738	-0.697643150540916	0.485900714517463	-0.335477532203153	count	0.65211980930441	0	MLH1
ENSG00000146576.12	C7orf26	1478	ENSG00000146576.12	OK	(Intercept)	-1.38340109995506	0.12876168768751	-10.7438876019738	3.11124473463872e-23	0	count	6.18154405351666e-22	0	MLH1
ENSG00000146576.12	C7orf26	1478	ENSG00000146576.12	OK	gene_idMLH1	0.0188212245960828	0.237424796971547	0.0792723626013603	0.936864926300201	0.0261212021418878	count	0.967422150822938	0	MLH1
ENSG00000146587.17	RBAK	1240	ENSG00000146587.17	OK	(Intercept)	-1.60654465126927	0.134065857607769	-11.9832497246948	1.22636683541982e-27	0	count	6.82175908518478e-26	0	MLH1
ENSG00000146587.17	RBAK	1240	ENSG00000146587.17	OK	gene_idMLH1	-0.268860847855736	0.27475323857567	-0.978553880745937	0.328530540547885	-0.366903800231076	count	0.495753215530937	0	MLH1
ENSG00000146592.16	CREB5	2333	ENSG00000146592.16	OK	(Intercept)	-0.795614435052938	0.109462744279877	-7.26835820065583	2.74192052711685e-12	0	count	1.13588321587831e-11	0	MLH1
ENSG00000146592.16	CREB5	2333	ENSG00000146592.16	OK	gene_idMLH1	-0.353854060689135	0.231789035445165	-1.5266212226542	0.127830801142778	-0.49728680912448	count	0.232474112048439	0	MLH1
ENSG00000146648.17	EGFR	6425	ENSG00000146648.17	OK	(Intercept)	1.46247680694248	0.0405619437988508	36.05539256686	1.94112619254568e-115	0	count	6.9281601143206e-113	0	MLH1
ENSG00000146648.17	EGFR	6425	ENSG00000146648.17	OK	gene_idMLH1	-0.199493732111974	0.0809772164271915	-2.4635785337391	0.0142749656205828	-0.28707261106458	count	0.0305579139936126	0	MLH1
ENSG00000146670.9	CDCA5	1247	ENSG00000146670.9	OK	(Intercept)	-1.5074537486244	0.171631229245458	-8.78309708117581	9.39208549118229e-17	0	count	5.22755383861058e-16	0	MLH1
ENSG00000146670.9	CDCA5	1247	ENSG00000146670.9	OK	gene_idMLH1	0.102051878745168	0.307422875517644	0.331959287588248	0.740134639702733	0.141170268089012	count	0.848263127884257	0	MLH1
ENSG00000146674.14	IGFBP3	1963	ENSG00000146674.14	OK	(Intercept)	-0.594943739584415	0.157948304646929	-3.76669911661494	0.000196441511906476	0	count	0.000462239032568893	0	MLH1
ENSG00000146674.14	IGFBP3	1963	ENSG00000146674.14	OK	gene_idMLH1	-0.554524756157649	0.362183390322352	-1.53106070287792	0.126730152911645	-0.781095956420588	count	0.230780277020509	0	MLH1
ENSG00000146676.8	PURB	2320	ENSG00000146676.8	OK	(Intercept)	-0.862625145335897	0.115949877024259	-7.43963829435905	9.14006964052807e-13	0	count	3.9005233957425e-12	0	MLH1
ENSG00000146676.8	PURB	2320	ENSG00000146676.8	OK	gene_idMLH1	0.170989743219306	0.202870028401345	0.842853646577259	0.399932069444893	0.241428327791716	count	0.570760827312621	0	MLH1
ENSG00000146701.11	MDH2	5137	ENSG00000146701.11	OK	(Intercept)	0.185214817959304	0.0596612168192528	3.1044425144801	0.00207452664906868	0	count	0.00466687643726092	0	MLH1
ENSG00000146701.11	MDH2	5137	ENSG00000146701.11	OK	gene_idMLH1	0.067611388767086	0.108145099958049	0.62519142146351	0.532285502271669	0.0967651500559869	count	0.69246852084484	0	MLH1
ENSG00000146707.14	POMZP3	741	ENSG00000146707.14	OK	(Intercept)	-2.38670320881883	0.220003638347857	-10.848471537753	1.34672988990859e-23	0	count	2.98252702297277e-22	0	MLH1
ENSG00000146707.14	POMZP3	741	ENSG00000146707.14	OK	gene_idMLH1	0.288154158379803	0.370321248865297	0.778119428098542	0.437066457051628	0.379842405427445	count	0.607067713441226	0	MLH1
ENSG00000146729.9	NIPSNAP2	3426	ENSG00000146729.9	OK	(Intercept)	-0.528985770252349	0.0971251823307875	-5.44643271248374	1.0177948285316e-07	0	count	2.9572780303151e-07	0	MLH1
ENSG00000146729.9	NIPSNAP2	3426	ENSG00000146729.9	OK	gene_idMLH1	0.208209956576863	0.167825796537403	1.24063142182352	0.215639540220961	0.295850775494352	count	0.35867358611521	0	MLH1
ENSG00000146731.10	CCT6A	6216	ENSG00000146731.10	OK	(Intercept)	0.945501301356361	0.0436856804141024	21.6432774399718	6.85596505417553e-65	0	count	9.89328440044934e-63	0	MLH1
ENSG00000146731.10	CCT6A	6216	ENSG00000146731.10	OK	gene_idMLH1	-0.0822196299172677	0.0835204895058273	-0.984424665177892	0.325641296523175	-0.118139504033787	count	0.492523572625055	0	MLH1
ENSG00000146733.13	PSPH	2766	ENSG00000146733.13	OK	(Intercept)	-0.59494373665152	0.0961230559475897	-6.18939681834407	1.82452088736281e-09	0	count	6.17682615393029e-09	0	MLH1
ENSG00000146733.13	PSPH	2766	ENSG00000146733.13	OK	gene_idMLH1	0.301947479454933	0.161081331755425	1.87450324729987	0.0617606710478992	0.428907320524882	count	0.121901507781281	0	MLH1
ENSG00000146757.13	ZNF92	1169	ENSG00000146757.13	OK	(Intercept)	-1.74007604389378	0.15569335454962	-11.1763026040987	9.53351550389845e-25	0	count	2.9612582950789e-23	0	MLH1
ENSG00000146757.13	ZNF92	1169	ENSG00000146757.13	OK	gene_idMLH1	0.0469921015627258	0.28425588624366	0.165316195149763	0.868798211258447	0.0642207938411698	count	0.929038561743334	0	MLH1
ENSG00000146776.14	ATXN7L1	1311	ENSG00000146776.14	OK	(Intercept)	-1.76417359547269	0.184627597031458	-9.55530821956209	3.18904264767057e-19	0	count	2.41842949986239e-18	0	MLH1
ENSG00000146776.14	ATXN7L1	1311	ENSG00000146776.14	OK	gene_idMLH1	0.271760348606582	0.31243184728229	0.869822814064918	0.385041177873869	0.373009014135375	count	0.555654915418963	0	MLH1
ENSG00000146802.12	TMEM168	1506	ENSG00000146802.12	OK	(Intercept)	-1.4346943943423	0.171632078396247	-8.35912731319391	1.88844520243491e-15	0	count	9.49108007476282e-15	0	MLH1
ENSG00000146802.12	TMEM168	1506	ENSG00000146802.12	OK	gene_idMLH1	-0.15302903233088	0.336766516365393	-0.454406910706179	0.649840253050017	-0.211193948849707	count	0.785113029522598	0	MLH1
ENSG00000146826.16	C7orf43	400	ENSG00000146826.16	OK	(Intercept)	-2.76969546107488	0.254733165661968	-10.8729283596714	1.10665119886264e-23	0	count	2.51187628193277e-22	0	MLH1
ENSG00000146826.16	C7orf43	400	ENSG00000146826.16	OK	gene_idMLH1	-0.715147950472783	0.623965132716797	-1.14613447607075	0.25258528958168	-0.838020990342136	count	0.406297118163879	0	MLH1
ENSG00000146828.17	SLC12A9	1335	ENSG00000146828.17	OK	(Intercept)	-1.67108317240683	0.155632611469132	-10.7373586848684	3.27780316236617e-23	0	count	6.47077586468074e-22	0	MLH1
ENSG00000146828.17	SLC12A9	1335	ENSG00000146828.17	OK	gene_idMLH1	0.223121688108762	0.267603111207435	0.833778378367983	0.405020143045699	0.307254280724185	count	0.57592332762803	0	MLH1
ENSG00000146830.9	GIGYF1	782	ENSG00000146830.9	OK	(Intercept)	-2.14554115200194	0.19523673115199	-10.9894339007943	4.33145052614105e-24	0	count	1.11216928745279e-22	0	MLH1
ENSG00000146830.9	GIGYF1	782	ENSG00000146830.9	OK	gene_idMLH1	0.334674174014525	0.323763483746986	1.0336995702581	0.302047573628927	0.450156134680582	count	0.465729704632702	0	MLH1
ENSG00000146833.15	TRIM4	1094	ENSG00000146833.15	OK	(Intercept)	-2.07654828051489	0.20504827618617	-10.1271189357843	4.01306403877244e-21	0	count	4.48095653781955e-20	0	MLH1
ENSG00000146833.15	TRIM4	1094	ENSG00000146833.15	OK	gene_idMLH1	0.437531559454372	0.329289079762039	1.32871566761507	0.184876815735312	0.592952340698412	count	0.316699412642792	0	MLH1
ENSG00000146834.13	MEPCE	1471	ENSG00000146834.13	OK	(Intercept)	-1.52650194359573	0.135741308264275	-11.2456698930865	5.42020360697496e-25	0	count	1.80293654655599e-23	0	MLH1
ENSG00000146834.13	MEPCE	1471	ENSG00000146834.13	OK	gene_idMLH1	-0.223740412575226	0.273471497700159	-0.81814892760978	0.413873438890543	-0.306960833054857	count	0.58468338811832	0	MLH1
ENSG00000146842.16	TMEM209	1652	ENSG00000146842.16	OK	(Intercept)	-1.17368056897299	0.128982567882037	-9.09952862813524	9.44651749014495e-18	0	count	5.8197193226497e-17	0	MLH1
ENSG00000146842.16	TMEM209	1652	ENSG00000146842.16	OK	gene_idMLH1	-0.318732677895892	0.269435781802148	-1.18296343478961	0.237690945364806	-0.442968151930514	count	0.387467241265369	0	MLH1
ENSG00000146872.17	TLK2	3341	ENSG00000146872.17	OK	(Intercept)	-0.359751849443078	0.0795285153328903	-4.52355797083888	8.54469356320955e-06	0	count	2.15201454163952e-05	0	MLH1
ENSG00000146872.17	TLK2	3341	ENSG00000146872.17	OK	gene_idMLH1	-0.112829985526204	0.153752427021959	-0.733841980329126	0.463575739340178	-0.16034692739283	count	0.631877711740833	0	MLH1
ENSG00000146909.7	NOM1	1203	ENSG00000146909.7	OK	(Intercept)	-1.67108317240676	0.167621833524136	-9.9693645945362	1.35957596920309e-20	0	count	1.34324466421077e-19	0	MLH1
ENSG00000146909.7	NOM1	1203	ENSG00000146909.7	OK	gene_idMLH1	-0.139783805580636	0.327292105816439	-0.427091894660707	0.669596069834963	-0.190777639252701	count	0.799546861662238	0	MLH1
ENSG00000146918.19	NCAPG2	2155	ENSG00000146918.19	OK	(Intercept)	-0.594943739590787	0.100563529967636	-5.91609840846135	8.37969409000205e-09	0	count	2.68097054804297e-08	0	MLH1
ENSG00000146918.19	NCAPG2	2155	ENSG00000146918.19	OK	gene_idMLH1	-0.433163899147015	0.219666945318203	-1.97191206223379	0.0494699455958051	-0.611063283581807	count	0.099378543405669	0	MLH1
ENSG00000146938.14	NLGN4X	475	ENSG00000146938.14	OK	(Intercept)	-2.76969546107469	0.265909480860716	-10.4159334676956	4.19399524961759e-22	0	count	6.03018059043908e-21	0	MLH1
ENSG00000146938.14	NLGN4X	475	ENSG00000146938.14	OK	gene_idMLH1	0.488824853841579	0.42043985244491	1.1626510926569	0.245826723676333	0.626358930638936	count	0.397748386185775	0	MLH1
ENSG00000146950.12	SHROOM2	411	ENSG00000146950.12	OK	(Intercept)	-2.83868833256175	0.253856786300214	-11.1822432401105	9.0839808847593e-25	0	count	2.83899896355982e-23	0	MLH1
ENSG00000146950.12	SHROOM2	411	ENSG00000146950.12	OK	gene_idMLH1	0.334674174014378	0.420973913080525	0.794999793610395	0.427195598613305	0.421651458360961	count	0.59766001157498	0	MLH1
ENSG00000146963.17	LUC7L2	1889	ENSG00000146963.17	OK	(Intercept)	-1.36687179800384	0.128626881631683	-10.6266418081861	7.91935011869723e-23	0	count	1.39403801020345e-21	0	MLH1
ENSG00000146963.17	LUC7L2	1889	ENSG00000146963.17	OK	gene_idMLH1	-0.577526572608114	0.297713381471166	-1.93987441798631	0.053262515458642	-0.791242317025388	count	0.106400092648109	0	MLH1
ENSG00000146966.12	DENND2A	3654	ENSG00000146966.12	OK	(Intercept)	0.0516834262982927	0.0828079572896396	0.624135988737389	0.532977481789437	0	count	0.693031013986508	0	MLH1
ENSG00000146966.12	DENND2A	3654	ENSG00000146966.12	OK	gene_idMLH1	-0.344679680817458	0.174720408439585	-1.97274997177357	0.0493738907927178	-0.491693315096371	count	0.0991988163604614	0	MLH1
ENSG00000147010.17	SH3KBP1	5184	ENSG00000147010.17	OK	(Intercept)	0.438456400431098	0.0602145909747491	7.28156404176131	2.5208056486501e-12	0	count	1.04684579122061e-11	0	MLH1
ENSG00000147010.17	SH3KBP1	5184	ENSG00000147010.17	OK	gene_idMLH1	0.0469921015638375	0.109936273088782	0.427448559456693	0.669336585180104	0.0673707622836848	count	0.799363184686059	0	MLH1
ENSG00000147044.20	CASK	4344	ENSG00000147044.20	OK	(Intercept)	0.199008140111463	0.0735695190322265	2.70503522014721	0.00719081538429608	0	count	0.0157246569000361	0	MLH1
ENSG00000147044.20	CASK	4344	ENSG00000147044.20	OK	gene_idMLH1	0.0458498973274637	0.134371698184924	0.34121692251269	0.733161456623197	0.0656217642307121	count	0.843522481234344	0	MLH1
ENSG00000147050.14	KDM6A	2682	ENSG00000147050.14	OK	(Intercept)	-0.715571724655363	0.0924478202664816	-7.74027686745584	1.27509232848074e-13	0	count	5.72823956545164e-13	0	MLH1
ENSG00000147050.14	KDM6A	2682	ENSG00000147050.14	OK	gene_idMLH1	-0.204322325501731	0.18489460299177	-1.10507457868214	0.26994721089897	-0.288234404631056	count	0.42768903863071	0	MLH1
ENSG00000147065.16	MSN	5820	ENSG00000147065.16	OK	(Intercept)	0.668583595491745	0.0531917424109055	12.5693117989432	8.75648545673073e-30	0	count	5.63924610851248e-28	0	MLH1
ENSG00000147065.16	MSN	5820	ENSG00000147065.16	OK	gene_idMLH1	-0.00501522355703696	0.0989121984228959	-0.05070379222181	0.959592798579387	-0.00719845816283447	count	0.979666459433563	0	MLH1
ENSG00000147099.19	HDAC8	3876	ENSG00000147099.19	OK	(Intercept)	0.0153157813508388	0.075741042325492	0.202212444938641	0.839877554307771	0	count	0.911930355015356	0	MLH1
ENSG00000147099.19	HDAC8	3876	ENSG00000147099.19	OK	gene_idMLH1	-0.0769829043684123	0.144530662735978	-0.532640637710499	0.594647468122605	-0.109937431550574	count	0.743206171404345	0	MLH1
ENSG00000147100.10	SLC16A2	1135	ENSG00000147100.10	OK	(Intercept)	-1.64910426568805	0.161488922436025	-10.2118723737311	2.07516098103067e-21	0	count	2.48223742588481e-20	0	MLH1
ENSG00000147100.10	SLC16A2	1135	ENSG00000147100.10	OK	gene_idMLH1	-0.295294104923898	0.334313831418722	-0.883284139548651	0.377737678376723	-0.401717618761606	count	0.548214303321028	0	MLH1
ENSG00000147119.3	CHST7	380	ENSG00000147119.3	OK	(Intercept)	-2.91279630471563	0.262505425939886	-11.0961375152019	1.82748227251827e-24	0	count	5.22831224952221e-23	0	MLH1
ENSG00000147119.3	CHST7	380	ENSG00000147119.3	OK	gene_idMLH1	-0.57204710663536	0.606225301019754	-0.943621299990445	0.346066303465467	-0.661789340293843	count	0.514964288659271	0	MLH1
ENSG00000147121.15	KRBOX4	871	ENSG00000147121.15	OK	(Intercept)	-2.64453231812092	0.238830650994766	-11.0728346931436	2.20716956865704e-24	0	count	6.16882935412964e-23	0	MLH1
ENSG00000147121.15	KRBOX4	871	ENSG00000147121.15	OK	gene_idMLH1	0.769126818995999	0.348834474890198	2.20484749747884	0.0281670853010812	1.0107805169127	count	0.0585823365127359	0	MLH1
ENSG00000147123.10	NDUFB11	2072	ENSG00000147123.10	OK	(Intercept)	-1.08329650750472	0.117667942907532	-9.20638604480423	4.30386979592089e-18	0	count	2.76634210538362e-17	0	MLH1
ENSG00000147123.10	NDUFB11	2072	ENSG00000147123.10	OK	gene_idMLH1	-0.0989618110603425	0.226338806824412	-0.437228650485528	0.662236811994359	-0.138471540024032	count	0.794220070874155	0	MLH1
ENSG00000147124.12	ZNF41	647	ENSG00000147124.12	OK	(Intercept)	-2.99283901238844	0.295181008647492	-10.1389958185369	3.65939992236025e-21	0	count	4.12337025663345e-20	0	MLH1
ENSG00000147124.12	ZNF41	647	ENSG00000147124.12	OK	gene_idMLH1	0.71196840515576	0.437824213265141	1.62615128077579	0.104889666608305	0.899497249635998	count	0.195885321160887	0	MLH1
ENSG00000147130.14	ZMYM3	874	ENSG00000147130.14	OK	(Intercept)	-1.788866208063	0.178292112184381	-10.0333446395713	8.29831802121091e-21	0	count	8.6051490544102e-20	0	MLH1
ENSG00000147130.14	ZMYM3	874	ENSG00000147130.14	OK	gene_idMLH1	-0.155532162548953	0.350158826061981	-0.444176045191056	0.657211827675305	-0.210745584293119	count	0.790545150292718	0	MLH1
ENSG00000147133.15	TAF1	2998	ENSG00000147133.15	OK	(Intercept)	-0.814306568065092	0.108155140526704	-7.52906023790921	5.1154282255422e-13	0	count	2.2175378796511e-12	0	MLH1
ENSG00000147133.15	TAF1	2998	ENSG00000147133.15	OK	gene_idMLH1	0.479346109887233	0.171496190441719	2.79508313655593	0.00549794676723965	0.679369610310021	count	0.0121048057663464	0	MLH1
ENSG00000147140.15	NONO	6366	ENSG00000147140.15	OK	(Intercept)	1.06039416159051	0.0448535824553119	23.6412367428397	1.63996126611997e-72	0	count	2.73452684376632e-70	0	MLH1
ENSG00000147140.15	NONO	6366	ENSG00000147140.15	OK	gene_idMLH1	-0.114420774306281	0.086766619737406	-1.31871881897173	0.188194477401855	-0.164470825945868	count	0.321338406704549	0	MLH1
ENSG00000147155.10	EBP	3079	ENSG00000147155.10	OK	(Intercept)	-0.536103238995842	0.0845731852765165	-6.33892689796446	7.75398492343807e-10	0	count	2.70461838854793e-09	0	MLH1
ENSG00000147155.10	EBP	3079	ENSG00000147155.10	OK	gene_idMLH1	0.013090550034536	0.156261020025577	0.0837736118220224	0.933288164218673	0.018570311843356	count	0.965465391257034	0	MLH1
ENSG00000147162.13	OGT	2853	ENSG00000147162.13	OK	(Intercept)	-0.572470877644795	0.0976125923402395	-5.86472363780059	1.1096111695617e-08	0	count	3.51233759575202e-08	0	MLH1
ENSG00000147162.13	OGT	2853	ENSG00000147162.13	OK	gene_idMLH1	0.0833597406735912	0.175977558449154	0.473695290514424	0.636036237171755	0.11825151873225	count	0.774876271960146	0	MLH1
ENSG00000147164.11	SNX12	1546	ENSG00000147164.11	OK	(Intercept)	-1.47041247694468	0.143085413128861	-10.2764666557621	1.25303409694702e-21	0	count	1.58469545844683e-20	0	MLH1
ENSG00000147164.11	SNX12	1546	ENSG00000147164.11	OK	gene_idMLH1	-0.117310949728545	0.277083715952908	-0.423377279047617	0.672300918048161	-0.161775886204854	count	0.801476337119623	0	MLH1
ENSG00000147202.17	DIAPH2	1753	ENSG00000147202.17	OK	(Intercept)	-1.45239397144201	0.14139891898406	-10.2716059067307	1.30158658599036e-21	0	count	1.63943388405336e-20	0	MLH1
ENSG00000147202.17	DIAPH2	1753	ENSG00000147202.17	OK	gene_idMLH1	0.395298795830949	0.230052994327646	1.71829450421305	0.0866982312842226	0.550859854691527	count	0.16558343632313	0	MLH1
ENSG00000147224.10	PRPS1	365	ENSG00000147224.10	OK	(Intercept)	-2.99283901238884	0.269964201382365	-11.0860588072932	1.98299053267223e-24	0	count	5.61446353186922e-23	0	MLH1
ENSG00000147224.10	PRPS1	365	ENSG00000147224.10	OK	gene_idMLH1	0.20114278138968	0.46759182725902	0.430167444475582	0.66735981771571	0.245806646280808	count	0.797963659422061	0	MLH1
ENSG00000147246.9	HTR2C	519	ENSG00000147246.9	OK	(Intercept)	-2.91279630471557	0.266338453935353	-10.9364466965877	6.63972100533685e-24	0	count	1.61331245338701e-22	0	MLH1
ENSG00000147246.9	HTR2C	519	ENSG00000147246.9	OK	gene_idMLH1	0.40878214616824	0.431517616028171	0.94731276542266	0.344185414733929	0.51245654738298	count	0.512930835259534	0	MLH1
ENSG00000147251.15	DOCK11	2456	ENSG00000147251.15	OK	(Intercept)	-0.804916827715217	0.140377473853393	-5.73394580782848	2.24872502138753e-08	0	count	6.92647386320391e-08	0	MLH1
ENSG00000147251.15	DOCK11	2456	ENSG00000147251.15	OK	gene_idMLH1	0.00565076140628293	0.260051620365901	0.0217293835675091	0.98267720031	0.00797447838298215	count	0.992177091264281	0	MLH1
ENSG00000147274.14	RBMX	3885	ENSG00000147274.14	OK	(Intercept)	-0.116453495893581	0.0791234293346617	-1.47179535660704	0.142046773548709	0	count	0.254338933704356	0	MLH1
ENSG00000147274.14	RBMX	3885	ENSG00000147274.14	OK	gene_idMLH1	-0.0126549079660869	0.147534767392836	-0.0857757679069036	0.931697650440532	-0.018053057139528	count	0.964612139057088	0	MLH1
ENSG00000147316.12	MCPH1	2604	ENSG00000147316.12	OK	(Intercept)	-0.945146169023894	0.117736703102282	-8.02762557571205	1.85037724302467e-14	0	count	8.73939679882938e-14	0	MLH1
ENSG00000147316.12	MCPH1	2604	ENSG00000147316.12	OK	gene_idMLH1	0.122890584490238	0.209385746846432	0.586909979982394	0.557672890751676	0.173102328080608	count	0.713587068317218	0	MLH1
ENSG00000147324.10	MFHAS1	3177	ENSG00000147324.10	OK	(Intercept)	-0.579905862226246	0.106644026166394	-5.43777165090741	1.06416548122617e-07	0	count	3.08683186253152e-07	0	MLH1
ENSG00000147324.10	MFHAS1	3177	ENSG00000147324.10	OK	gene_idMLH1	0.273116281015083	0.180386444731657	1.51406210938616	0.130984958711168	0.387961179230176	count	0.237395116146886	0	MLH1
ENSG00000147364.16	FBXO25	1076	ENSG00000147364.16	OK	(Intercept)	-1.98123810071065	0.182467578254066	-10.8580281476197	1.24730098081539e-23	0	count	2.78848017912298e-22	0	MLH1
ENSG00000147364.16	FBXO25	1076	ENSG00000147364.16	OK	gene_idMLH1	0.10583260158567	0.326407926665348	0.32423416510401	0.745969974331651	0.142854688520969	count	0.852173177603316	0	MLH1
ENSG00000147383.10	NSDHL	1549	ENSG00000147383.10	OK	(Intercept)	-1.30335839228152	0.117531753798162	-11.0894149892444	1.92979699400828e-24	0	count	5.48208186482401e-23	0	MLH1
ENSG00000147383.10	NSDHL	1549	ENSG00000147383.10	OK	gene_idMLH1	-0.0220007699242132	0.219881775895944	-0.100057268659794	0.920360742027417	-0.030601289166628	count	0.958313602643212	0	MLH1
ENSG00000147400.8	CETN2	2262	ENSG00000147400.8	OK	(Intercept)	-0.923868770576617	0.120186157841202	-7.68698148914366	1.81477253003829e-13	0	count	8.08027844246604e-13	0	MLH1
ENSG00000147400.8	CETN2	2262	ENSG00000147400.8	OK	gene_idMLH1	0.0780826886327705	0.217065137386984	0.359720080215206	0.719290822454677	0.10998441736746	count	0.834336127288481	0	MLH1
ENSG00000147403.16	RPL10	4662	ENSG00000147403.16	OK	(Intercept)	0.124373158716017	0.0691612921396892	1.79830588567971	0.0730592754041278	0	count	0.142014132457311	0	MLH1
ENSG00000147403.16	RPL10	4662	ENSG00000147403.16	OK	gene_idMLH1	0.0712946341778086	0.125205107803062	0.569422729062696	0.569463850046634	0.101987174633785	count	0.723191722439941	0	MLH1
ENSG00000147416.10	ATP6V1B2	2334	ENSG00000147416.10	OK	(Intercept)	-1.17368056897299	0.118288248639764	-9.92220767886525	1.95428987850019e-20	0	count	1.86640701294638e-19	0	MLH1
ENSG00000147416.10	ATP6V1B2	2334	ENSG00000147416.10	OK	gene_idMLH1	0.227811028472155	0.203076099080389	1.12180128288743	0.262777625867422	0.319425292116962	count	0.418919781089028	0	MLH1
ENSG00000147419.17	CCDC25	1206	ENSG00000147419.17	OK	(Intercept)	-1.8141840160475	0.168400394601635	-10.7730389844935	2.46451654369654e-23	0	count	5.05055024662566e-22	0	MLH1
ENSG00000147419.17	CCDC25	1206	ENSG00000147419.17	OK	gene_idMLH1	0.408782146168267	0.27283981064595	1.49824963300067	0.135042026647045	0.561486546480418	count	0.243616727718905	0	MLH1
ENSG00000147421.17	HMBOX1	2880	ENSG00000147421.17	OK	(Intercept)	-0.777265287609136	0.101318554481791	-7.67149996942395	2.0100965495067e-13	0	count	8.92544101754522e-13	0	MLH1
ENSG00000147421.17	HMBOX1	2880	ENSG00000147421.17	OK	gene_idMLH1	0.254252598656671	0.172441995301216	1.4744238966416	0.141338468396758	0.359896161581229	count	0.253259678212453	0	MLH1
ENSG00000147439.12	BIN3	1210	ENSG00000147439.12	OK	(Intercept)	-1.69355602825889	0.149458708066224	-11.3312636658714	2.69481548566116e-25	0	count	9.72678132242925e-24	0	MLH1
ENSG00000147439.12	BIN3	1210	ENSG00000147439.12	OK	gene_idMLH1	0.105832601585664	0.267359871276304	0.395843254563402	0.692481196286958	0.145191365960728	count	0.815840640672735	0	MLH1
ENSG00000147454.13	SLC25A37	3602	ENSG00000147454.13	OK	(Intercept)	-0.220250289803508	0.0765555067033719	-2.87700126728842	0.0042810214718996	0	count	0.00947998799376646	0	MLH1
ENSG00000147454.13	SLC25A37	3602	ENSG00000147454.13	OK	gene_idMLH1	-0.188818140114271	0.152224977460984	-1.24038868826679	0.215729146116932	-0.268720754924499	count	0.358786441689482	0	MLH1
ENSG00000147457.13	CHMP7	1627	ENSG00000147457.13	OK	(Intercept)	-1.31886257881748	0.130825643427356	-10.0810708379952	5.73581049412856e-21	0	count	6.17034501151231e-20	0	MLH1
ENSG00000147457.13	CHMP7	1627	ENSG00000147457.13	OK	gene_idMLH1	0.0676113887654719	0.237141613641167	0.285109760903368	0.775742214283766	0.0941390062418964	count	0.871632367059116	0	MLH1
ENSG00000147459.17	DOCK5	4977	ENSG00000147459.17	OK	(Intercept)	0.359984784989796	0.0634469936422338	5.67378790269694	3.09938876493785e-08	0	count	9.42895842791269e-08	0	MLH1
ENSG00000147459.17	DOCK5	4977	ENSG00000147459.17	OK	gene_idMLH1	-0.038165706723596	0.119386906835171	-0.319680840515357	0.749416318289176	-0.0546726596151914	count	0.85439936308985	0	MLH1
ENSG00000147471.11	PLPBP	1645	ENSG00000147471.11	OK	(Intercept)	-1.43469439434261	0.133846778240771	-10.7189311031589	3.79728967887826e-23	0	count	7.35350114810553e-22	0	MLH1
ENSG00000147471.11	PLPBP	1645	ENSG00000147471.11	OK	gene_idMLH1	-0.0577188525262942	0.253635550809009	-0.227566097663325	0.820127111062389	-0.0798209681561235	count	0.899721175829525	0	MLH1
ENSG00000147475.14	ERLIN2	2898	ENSG00000147475.14	OK	(Intercept)	-0.507932362289198	0.0892069176000529	-5.69386742591471	2.78542898625116e-08	0	count	8.50901013577154e-08	0	MLH1
ENSG00000147475.14	ERLIN2	2898	ENSG00000147475.14	OK	gene_idMLH1	-0.143697696534093	0.174426966790432	-0.823827296766221	0.410643701195101	-0.203672068607097	count	0.581503466667696	0	MLH1
ENSG00000147509.13	RGS20	1933	ENSG00000147509.13	OK	(Intercept)	-0.777265296384692	0.12272622478484	-6.33332686430606	8.00867029233967e-10	0	count	2.79029672206276e-09	0	MLH1
ENSG00000147509.13	RGS20	1933	ENSG00000147509.13	OK	gene_idMLH1	-0.222671465386415	0.247151126840145	-0.90095266096212	0.368282687902171	-0.313605968685769	count	0.538488595199706	0	MLH1
ENSG00000147526.19	TACC1	3441	ENSG00000147526.19	OK	(Intercept)	-0.284788811198489	0.080106668088956	-3.55511991688682	0.000434065355516981	0	count	0.00100605966730688	0	MLH1
ENSG00000147526.19	TACC1	3441	ENSG00000147526.19	OK	gene_idMLH1	-0.171532500845416	0.158259525386475	-1.08386841440683	0.279229035498773	-0.243931438160748	count	0.438855403226064	0	MLH1
ENSG00000147533.16	GOLGA7	2212	ENSG00000147533.16	OK	(Intercept)	-0.966886155166348	0.0967937229110991	-9.98914109393636	1.16735256280932e-20	0	count	1.17026759328294e-19	0	MLH1
ENSG00000147533.16	GOLGA7	2212	ENSG00000147533.16	OK	gene_idMLH1	0.0970025323488983	0.173670090912631	0.558544835435698	0.576858190110658	0.1365235529941	count	0.729130360140963	0	MLH1
ENSG00000147535.16	PLPP5	1453	ENSG00000147535.16	OK	(Intercept)	-1.74007604389379	0.150659259010415	-11.5497451356342	4.48294399330477e-26	0	count	1.93747095851739e-24	0	MLH1
ENSG00000147535.16	PLPP5	1453	ENSG00000147535.16	OK	gene_idMLH1	0.55781772532873	0.233400319274387	2.38996127795762	0.0174212459205535	0.771121536070976	count	0.0370190742190734	0	MLH1
ENSG00000147536.11	GINS4	1008	ENSG00000147536.11	OK	(Intercept)	-1.74007604389379	0.153692590575403	-11.3217952627331	2.91171098730245e-25	0	count	1.04180854678887e-23	0	MLH1
ENSG00000147536.11	GINS4	1008	ENSG00000147536.11	OK	gene_idMLH1	-0.44548438353505	0.33736071959241	-1.32049867593735	0.187600587983751	-0.599697048499744	count	0.320510816240852	0	MLH1
ENSG00000147548.16	NSD3	5624	ENSG00000147548.16	OK	(Intercept)	0.611299213269874	0.054223701961047	11.2736532394822	4.31422384697588e-25	0	count	1.47563328419914e-23	0	MLH1
ENSG00000147548.16	NSD3	5624	ENSG00000147548.16	OK	gene_idMLH1	0.0782446450666699	0.0979265561785872	0.799013547703815	0.424867887120111	0.112297018698295	count	0.595416889955149	0	MLH1
ENSG00000147592.8	LACTB2	954	ENSG00000147592.8	OK	(Intercept)	-1.86682774953292	0.172708563814728	-10.8091209161785	1.84627373106149e-23	0	count	3.92807836456322e-22	0	MLH1
ENSG00000147592.8	LACTB2	954	ENSG00000147592.8	OK	gene_idMLH1	-0.0775706210790328	0.329636238066455	-0.235321885524596	0.814107573453654	-0.104858982076538	count	0.896016388585581	0	MLH1
ENSG00000147601.13	TERF1	1477	ENSG00000147601.13	OK	(Intercept)	-1.64910426568805	0.158646424301795	-10.3948404317701	4.95127355895715e-22	0	count	6.98000583410879e-21	0	MLH1
ENSG00000147601.13	TERF1	1477	ENSG00000147601.13	OK	gene_idMLH1	-0.0439796766427075	0.299146499560529	-0.147017186252613	0.883209892866178	-0.0602451997547515	count	0.937314530455036	0	MLH1
ENSG00000147604.13	RPL7	4471	ENSG00000147604.13	OK	(Intercept)	-0.061645259884204	0.0796382238419812	-0.774066232397662	0.439456074538496	0	count	0.609345730720585	0	MLH1
ENSG00000147604.13	RPL7	4471	ENSG00000147604.13	OK	gene_idMLH1	0.257313052899853	0.135402565810074	1.90035581202191	0.0582739010249725	0.367775565026472	count	0.115578876801345	0	MLH1
ENSG00000147642.16	SYBU	1234	ENSG00000147642.16	OK	(Intercept)	-1.81418401604442	0.207115580054576	-8.75928317689269	1.11427724630267e-16	0	count	6.16173308855352e-16	0	MLH1
ENSG00000147642.16	SYBU	1234	ENSG00000147642.16	OK	gene_idMLH1	0.175167294984528	0.361867961832198	0.484064115810715	0.62866739030537	0.23924825474124	count	0.769332302932109	0	MLH1
ENSG00000147649.9	MTDH	6429	ENSG00000147649.9	OK	(Intercept)	1.11118081535636	0.0395268498265875	28.1120509282005	6.53334597686928e-89	0	count	1.47661577906367e-86	0	MLH1
ENSG00000147649.9	MTDH	6429	ENSG00000147649.9	OK	gene_idMLH1	-0.137808453884039	0.0771224405192069	-1.78687879891091	0.0748918513540015	-0.198116364726584	count	0.14523911781761	0	MLH1
ENSG00000147650.11	LRP12	2561	ENSG00000147650.11	OK	(Intercept)	-0.665561304442982	0.0925545503460483	-7.1910165621738	4.47711115171843e-12	0	count	1.82933706290732e-11	0	MLH1
ENSG00000147650.11	LRP12	2561	ENSG00000147650.11	OK	gene_idMLH1	0.159643048294041	0.162560423993656	0.982053591963267	0.326806190608279	0.226247934040456	count	0.493814898420394	0	MLH1
ENSG00000147654.14	EBAG9	736	ENSG00000147654.14	OK	(Intercept)	-2.076548280515	0.177072147698811	-11.7271310451776	1.03449123677329e-26	0	count	5.04915505332005e-25	0	MLH1
ENSG00000147654.14	EBAG9	736	ENSG00000147654.14	OK	gene_idMLH1	-0.109012146913806	0.341858049949973	-0.318881322027546	0.75002198339187	-0.145047724922571	count	0.854801096791676	0	MLH1
ENSG00000147669.10	POLR2K	1787	ENSG00000147669.10	OK	(Intercept)	-1.36687179800384	0.12927076646783	-10.5737115618016	1.20555595477772e-22	0	count	2.0171123981948e-21	0	MLH1
ENSG00000147669.10	POLR2K	1787	ENSG00000147669.10	OK	gene_idMLH1	-0.32621214432721	0.270818064818534	-1.20454351723469	0.229258721396224	-0.449769898018926	count	0.376589541329801	0	MLH1
ENSG00000147677.10	EIF3H	4105	ENSG00000147677.10	OK	(Intercept)	-0.0978483085336139	0.0745047151523155	-1.31331699387851	0.190005449704182	0	count	0.323849420620087	0	MLH1
ENSG00000147677.10	EIF3H	4105	ENSG00000147677.10	OK	gene_idMLH1	-0.0312600954015394	0.13984814645169	-0.223528850361545	0.823264802008469	-0.0445991791483351	count	0.901736645284662	0	MLH1
ENSG00000147679.11	UTP23	1018	ENSG00000147679.11	OK	(Intercept)	-1.8668277495326	0.186358329939982	-10.017409740331	9.38549604817148e-21	0	count	9.61820791558541e-20	0	MLH1
ENSG00000147679.11	UTP23	1018	ENSG00000147679.11	OK	gene_idMLH1	-0.00857774959240966	0.346980419285019	-0.0247211344377438	0.980292615745025	-0.0116202745538545	count	0.991018293361893	0	MLH1
ENSG00000147684.7	NDUFB9	3011	ENSG00000147684.7	OK	(Intercept)	-0.673724611285882	0.101209602831476	-6.65672616468715	1.19742980168084e-10	0	count	4.43911960183529e-10	0	MLH1
ENSG00000147684.7	NDUFB9	3011	ENSG00000147684.7	OK	gene_idMLH1	-0.0179107706672849	0.189063553895461	-0.0947341266904796	0.924584571039033	-0.0253382846298223	count	0.960702826091433	0	MLH1
ENSG00000147687.18	TATDN1	1524	ENSG00000147687.18	OK	(Intercept)	-1.47041247694457	0.15844031806738	-9.28054484414279	2.48657287030648e-18	0	count	1.64925660894328e-17	0	MLH1
ENSG00000147687.18	TATDN1	1524	ENSG00000147687.18	OK	gene_idMLH1	0.320943981202497	0.263896814525561	1.21617224436565	0.224804597237443	0.446414392964547	count	0.370770745025104	0	MLH1
ENSG00000147789.15	ZNF7	651	ENSG00000147789.15	OK	(Intercept)	-2.53330668301071	0.202914657472057	-12.484591870154	1.7979906776274e-29	0	count	1.14388142689361e-27	0	MLH1
ENSG00000147789.15	ZNF7	651	ENSG00000147789.15	OK	gene_idMLH1	0.347746255581866	0.335102536329077	1.03773089691083	0.300169187729388	0.45349403509773	count	0.46359502604907	0	MLH1
ENSG00000147799.11	ARHGAP39	509	ENSG00000147799.11	OK	(Intercept)	-2.2588698373088	0.223924629904989	-10.087634568235	5.45137146564781e-21	0	count	5.89487518097837e-20	0	MLH1
ENSG00000147799.11	ARHGAP39	509	ENSG00000147799.11	OK	gene_idMLH1	-1.22597357418943	0.684097844663886	-1.79210267033041	0.0740494654325573	-1.49331946510661	count	0.143764323960646	0	MLH1
ENSG00000147852.15	VLDLR	406	ENSG00000147852.15	OK	(Intercept)	-2.38670320881883	0.204817887142189	-11.6528065108001	1.91438077694927e-26	0	count	8.92008032502107e-25	0	MLH1
ENSG00000147852.15	VLDLR	406	ENSG00000147852.15	OK	gene_idMLH1	-0.404993022180252	0.44245715722332	-0.915327090021152	0.360700663294081	-0.515290502497647	count	0.530554074359045	0	MLH1
ENSG00000147853.16	AK3	2690	ENSG00000147853.16	OK	(Intercept)	-0.657464096572122	0.102103723180324	-6.43917847550949	4.33236924560339e-10	0	count	1.54174633047282e-09	0	MLH1
ENSG00000147853.16	AK3	2690	ENSG00000147853.16	OK	gene_idMLH1	0.0813415815773765	0.184198776176908	0.441596753603044	0.659075603588288	0.115215610888248	count	0.791910549861168	0	MLH1
ENSG00000147854.16	UHRF2	2104	ENSG00000147854.16	OK	(Intercept)	-1.13394023338652	0.109231448619916	-10.3810784138935	5.5171264474317e-22	0	count	7.67893714781333e-21	0	MLH1
ENSG00000147854.16	UHRF2	2104	ENSG00000147854.16	OK	gene_idMLH1	-0.153678591398878	0.214377563071163	-0.716859494050054	0.47397723098582	-0.214505691083949	count	0.641368733865019	0	MLH1
ENSG00000147862.15	NFIB	2814	ENSG00000147862.15	OK	(Intercept)	-0.396341297192696	0.0960822952865019	-4.12501903717923	4.71707071908042e-05	0	count	0.00011422488000673	0	MLH1
ENSG00000147862.15	NFIB	2814	ENSG00000147862.15	OK	gene_idMLH1	-0.109576959128802	0.18553621829354	-0.590596057937532	0.555202830284421	-0.155641250624453	count	0.711517406319109	0	MLH1
ENSG00000147874.10	HAUS6	2773	ENSG00000147874.10	OK	(Intercept)	-0.347846943854282	0.0893201572372791	-3.89438346968228	0.000119586486322751	0	count	0.000284161082568633	0	MLH1
ENSG00000147874.10	HAUS6	2773	ENSG00000147874.10	OK	gene_idMLH1	-0.303783120116881	0.18551347770353	-1.63752587616495	0.102491441668164	-0.431133602841572	count	0.19194442646596	0	MLH1
ENSG00000147905.17	ZCCHC7	4190	ENSG00000147905.17	OK	(Intercept)	-0.130638131433469	0.0721209207160805	-1.81137636813809	0.0710085063451987	0	count	0.138395281305926	0	MLH1
ENSG00000147905.17	ZCCHC7	4190	ENSG00000147905.17	OK	gene_idMLH1	-0.03397696090919	0.135504927809563	-0.250743360100828	0.802171468797285	-0.0484567145101445	count	0.888541403442556	0	MLH1
ENSG00000147955.16	SIGMAR1	2292	ENSG00000147955.16	OK	(Intercept)	-0.934450879907154	0.120079766415884	-7.7819178684174	9.66708913255929e-14	0	count	4.37407965786014e-13	0	MLH1
ENSG00000147955.16	SIGMAR1	2292	ENSG00000147955.16	OK	gene_idMLH1	0.0398746337938804	0.219782051524722	0.181428071661235	0.856145031335798	0.0561261849600225	count	0.921631961323443	0	MLH1
ENSG00000148019.12	CEP78	3239	ENSG00000148019.12	OK	(Intercept)	-0.235998646674628	0.0820692194494885	-2.87560486449953	0.00429952304597065	0	count	0.00952006550133408	0	MLH1
ENSG00000148019.12	CEP78	3239	ENSG00000148019.12	OK	gene_idMLH1	-0.0707909330388711	0.156253726020661	-0.453051167749503	0.650815140415497	-0.100807079877202	count	0.785856786014844	0	MLH1
ENSG00000148057.15	IDNK	626	ENSG00000148057.15	OK	(Intercept)	-2.76969546107427	0.285111616998435	-9.71442514420406	9.56557853038336e-20	0	count	7.95525910744554e-19	0	MLH1
ENSG00000148057.15	IDNK	626	ENSG00000148057.15	OK	gene_idMLH1	0.82529709046284	0.410345721552167	2.01122382205201	0.0451296835841381	1.07457044668985	count	0.0912399317985792	0	MLH1
ENSG00000148090.11	AUH	1809	ENSG00000148090.11	OK	(Intercept)	-1.27305304278618	0.143209606593757	-8.8894388656304	4.36348290771778e-17	0	count	2.50491070877732e-16	0	MLH1
ENSG00000148090.11	AUH	1809	ENSG00000148090.11	OK	gene_idMLH1	0.40316940926329	0.232429953325612	1.73458456405784	0.0837654486994932	0.565047467188574	count	0.160604211079846	0	MLH1
ENSG00000148110.15	MFSD14B	4119	ENSG00000148110.15	OK	(Intercept)	0.0556438265585631	0.0648111307900115	0.858553552149081	0.391221574682177	0	count	0.561960615975682	0	MLH1
ENSG00000148110.15	MFSD14B	4119	ENSG00000148110.15	OK	gene_idMLH1	-0.0852226351551152	0.124044305564821	-0.687033836555932	0.492552854192635	-0.121748198440067	count	0.658015845541293	0	MLH1
ENSG00000148120.16	C9orf3	4631	ENSG00000148120.16	OK	(Intercept)	-0.0310082904561142	0.0752419278853294	-0.412114512846768	0.680528016328092	0	count	0.807369269024868	0	MLH1
ENSG00000148120.16	C9orf3	4631	ENSG00000148120.16	OK	gene_idMLH1	0.120381424716004	0.133927072200075	0.898858033244877	0.369395794727754	0.172002142621165	count	0.539649073688473	0	MLH1
ENSG00000148143.12	ZNF462	4956	ENSG00000148143.12	OK	(Intercept)	0.290575333617119	0.0588975971262948	4.93356856297609	1.29325709814035e-06	0	count	3.4360369192552e-06	0	MLH1
ENSG00000148143.12	ZNF462	4956	ENSG00000148143.12	OK	gene_idMLH1	-0.23930204559476	0.119357104873343	-2.00492501764932	0.045802608942237	-0.34234750283348	count	0.0925041025765588	0	MLH1
ENSG00000148153.13	INIP	1150	ENSG00000148153.13	OK	(Intercept)	-1.86682774953285	0.17379466917408	-10.7415708341604	3.1693610948324e-23	0	count	6.28211544267466e-22	0	MLH1
ENSG00000148153.13	INIP	1150	ENSG00000148153.13	OK	gene_idMLH1	-0.0775706210791029	0.331709237188194	-0.23385125399777	0.815248146566965	-0.104858982076633	count	0.896714396697294	0	MLH1
ENSG00000148154.9	UGCG	4432	ENSG00000148154.9	OK	(Intercept)	0.411132296619922	0.0784203532164122	5.24267335911308	2.8609131180212e-07	0	count	8.00172768824499e-07	0	MLH1
ENSG00000148154.9	UGCG	4432	ENSG00000148154.9	OK	gene_idMLH1	-0.089313218326846	0.150316114556999	-0.594169285110007	0.552813529068342	-0.127964431506847	count	0.709593247046807	0	MLH1
ENSG00000148158.16	SNX30	1006	ENSG00000148158.16	OK	(Intercept)	-1.98123810071063	0.184116454861738	-10.7607877970409	2.71818140101306e-23	0	count	5.49709133948759e-22	0	MLH1
ENSG00000148158.16	SNX30	1006	ENSG00000148158.16	OK	gene_idMLH1	0.0368397300986733	0.337347546675976	0.109204084813037	0.913108223061764	0.0496159809977799	count	0.954278064947951	0	MLH1
ENSG00000148175.12	STOM	2469	ENSG00000148175.12	OK	(Intercept)	-0.852772848892875	0.13068782395243	-6.52526626507517	2.61417524413096e-10	0	count	9.45641169416021e-10	0	MLH1
ENSG00000148175.12	STOM	2469	ENSG00000148175.12	OK	gene_idMLH1	0.201142781389992	0.226357952263339	0.888604881687512	0.374874691201975	0.284149251452646	count	0.545307681635231	0	MLH1
ENSG00000148180.19	GSN	3075	ENSG00000148180.19	OK	(Intercept)	-0.268259507864502	0.0863717102011294	-3.10587236538236	0.00206481387544525	0	count	0.00464541875685046	0	MLH1
ENSG00000148180.19	GSN	3075	ENSG00000148180.19	OK	gene_idMLH1	-0.038530069934063	0.162543998797535	-0.23704394021988	0.812772508113092	-0.05485580129858	count	0.895202690671163	0	MLH1
ENSG00000148187.17	MRRF	2278	ENSG00000148187.17	OK	(Intercept)	-1.17368056897299	0.123982703760646	-9.46648631924356	6.21660669489744e-19	0	count	4.500297926904e-18	0	MLH1
ENSG00000148187.17	MRRF	2278	ENSG00000148187.17	OK	gene_idMLH1	-0.190899306386031	0.246722467030418	-0.773741073051508	0.439648102692333	-0.265934786182066	count	0.609518448877163	0	MLH1
ENSG00000148200.16	NR6A1	2270	ENSG00000148200.16	OK	(Intercept)	-0.945146169023884	0.135084658144648	-6.99669512441468	1.51022653457855e-11	0	count	5.96129469658613e-11	0	MLH1
ENSG00000148200.16	NR6A1	2270	ENSG00000148200.16	OK	gene_idMLH1	0.273713474224832	0.228448884643652	1.19813880751393	0.23173867857374	0.386192765578491	count	0.379804536407025	0	MLH1
ENSG00000148218.15	ALAD	992	ENSG00000148218.15	OK	(Intercept)	-1.71654554648358	0.164371386728373	-10.4430921990103	3.38614106255117e-22	0	count	4.99577698572504e-21	0	MLH1
ENSG00000148218.15	ALAD	992	ENSG00000148218.15	OK	gene_idMLH1	-0.564325060749371	0.378411275558826	-1.49130086019766	0.136855467977599	-0.757600725491333	count	0.246391921055449	0	MLH1
ENSG00000148219.16	ASTN2	1311	ENSG00000148219.16	OK	(Intercept)	-1.56572265674901	0.154742490830419	-10.118246438626	4.29924090389338e-21	0	count	4.76666339018915e-20	0	MLH1
ENSG00000148219.16	ASTN2	1311	ENSG00000148219.16	OK	gene_idMLH1	0.0733094098801225	0.279939689555338	0.261875727577496	0.793583659015061	0.101097650961164	count	0.883130724415408	0	MLH1
ENSG00000148225.15	WDR31	420	ENSG00000148225.15	OK	(Intercept)	-2.70515693993598	0.277285583278532	-9.75585137875222	6.97925932198251e-20	0	count	5.95549934446586e-19	0	MLH1
ENSG00000148225.15	WDR31	420	ENSG00000148225.15	OK	gene_idMLH1	-0.268860847856968	0.568266579061099	-0.473124511916899	0.636442936008982	-0.33111412229747	count	0.775157239665929	0	MLH1
ENSG00000148229.12	POLE3	1221	ENSG00000148229.12	OK	(Intercept)	-1.60654465126927	0.143932736132974	-11.1617738565398	1.07284043195813e-24	0	count	3.28352315761332e-23	0	MLH1
ENSG00000148229.12	POLE3	1221	ENSG00000148229.12	OK	gene_idMLH1	-0.143697704901723	0.281443864292737	-0.510573237270004	0.60999760221301	-0.196763319319199	count	0.755012338514031	0	MLH1
ENSG00000148248.13	SURF4	5771	ENSG00000148248.13	OK	(Intercept)	0.82120358467879	0.0515645015287888	15.9257543529303	1.39459361398291e-42	0	count	1.25820778383878e-40	0	MLH1
ENSG00000148248.13	SURF4	5771	ENSG00000148248.13	OK	gene_idMLH1	-0.101354376845893	0.0992729027460282	-1.02096719288233	0.308031699173249	-0.145549612093048	count	0.47254774561598	0	MLH1
ENSG00000148290.9	SURF1	2239	ENSG00000148290.9	OK	(Intercept)	-0.934450879907155	0.116103067715829	-8.04845985804865	1.60589125148392e-14	0	count	7.6112880712929e-14	0	MLH1
ENSG00000148290.9	SURF1	2239	ENSG00000148290.9	OK	gene_idMLH1	0.014556825809601	0.214406123146882	0.0678937037615695	0.945912129460911	0.0204833690414411	count	0.97217128463248	0	MLH1
ENSG00000148296.6	SURF6	960	ENSG00000148296.6	OK	(Intercept)	-1.81418401604751	0.173468221906057	-10.458307556931	3.00327740421505e-22	0	count	4.49182943106301e-21	0	MLH1
ENSG00000148296.6	SURF6	960	ENSG00000148296.6	OK	gene_idMLH1	-0.061221483076539	0.329132657230457	-0.186008534041252	0.852554469346258	-0.0830676800177025	count	0.919466307772449	0	MLH1
ENSG00000148297.15	MED22	804	ENSG00000148297.15	OK	(Intercept)	-2.11044983219047	0.204439698091252	-10.3230920995025	8.69759884512988e-22	0	count	1.14755023720464e-20	0	MLH1
ENSG00000148297.15	MED22	804	ENSG00000148297.15	OK	gene_idMLH1	-0.0751105952383308	0.389851257256753	-0.192664750568865	0.847342238319382	-0.0998086361401033	count	0.916368034148892	0	MLH1
ENSG00000148300.11	REXO4	1205	ENSG00000148300.11	OK	(Intercept)	-1.81418401604751	0.18412193435582	-9.85316617704851	3.31903183118255e-20	0	count	3.019669882824e-19	0	MLH1
ENSG00000148300.11	REXO4	1205	ENSG00000148300.11	OK	gene_idMLH1	0.408782146190653	0.298311015304288	1.37032199690541	0.171535103084721	0.561486546511449	count	0.297697707954795	0	MLH1
ENSG00000148303.16	RPL7A	6133	ENSG00000148303.16	OK	(Intercept)	0.900680521474436	0.0497639333623554	18.0990621242928	4.36811950306495e-51	0	count	4.77322261785382e-49	0	MLH1
ENSG00000148303.16	RPL7A	6133	ENSG00000148303.16	OK	gene_idMLH1	-0.0245507075574896	0.093184649992406	-0.263463001250639	0.792361212205863	-0.0352740941289491	count	0.882319826906065	0	MLH1
ENSG00000148308.17	GTF3C5	2005	ENSG00000148308.17	OK	(Intercept)	-0.977935991846894	0.105862441244277	-9.23779935879539	3.41244033036618e-18	0	count	2.22253432690973e-17	0	MLH1
ENSG00000148308.17	GTF3C5	2005	ENSG00000148308.17	OK	gene_idMLH1	0.00539820426390014	0.196129493001574	0.0275236741873228	0.978059002569443	0.00758677650529958	count	0.989786799476409	0	MLH1
ENSG00000148331.11	ASB6	599	ENSG00000148331.11	OK	(Intercept)	-2.53330668301043	0.236725472615394	-10.7014536924223	4.36539526273527e-23	0	count	8.30382577679635e-22	0	MLH1
ENSG00000148331.11	ASB6	599	ENSG00000148331.11	OK	gene_idMLH1	-0.10423886816143	0.456228822500693	-0.228479357332299	0.819417737740173	-0.132762598913186	count	0.899303361014286	0	MLH1
ENSG00000148334.14	PTGES2	1834	ENSG00000148334.14	OK	(Intercept)	-1.31886257881748	0.131113372982923	-10.0589478312732	6.80757234289877e-21	0	count	7.19765322812366e-20	0	MLH1
ENSG00000148334.14	PTGES2	1834	ENSG00000148334.14	OK	gene_idMLH1	0.0676113887654655	0.237663178069498	0.284484072436726	0.77622117323608	0.0941390062418874	count	0.871911029129562	0	MLH1
ENSG00000148335.14	NTMT1	1246	ENSG00000148335.14	OK	(Intercept)	-1.76417359547283	0.159534790136154	-11.0582374789048	2.484005094902e-24	0	count	6.83977035016452e-23	0	MLH1
ENSG00000148335.14	NTMT1	1246	ENSG00000148335.14	OK	gene_idMLH1	-0.180224775139127	0.316207926503828	-0.569956538192426	0.569102161720587	-0.24438179918159	count	0.722899283904139	0	MLH1
ENSG00000148337.20	CIZ1	3436	ENSG00000148337.20	OK	(Intercept)	-0.290359855990705	0.0844990087824296	-3.43625162205549	0.000666677471293988	0	count	0.0015326611697923	0	MLH1
ENSG00000148337.20	CIZ1	3436	ENSG00000148337.20	OK	gene_idMLH1	-0.0884032228732371	0.161910866706654	-0.54599931846084	0.585442146536315	-0.125780765449124	count	0.735943248474914	0	MLH1
ENSG00000148339.12	SLC25A25	2020	ENSG00000148339.12	OK	(Intercept)	-1.14701232189083	0.115599935352559	-9.92225746833377	1.95354222357419e-20	0	count	1.86576157995024e-19	0	MLH1
ENSG00000148339.12	SLC25A25	2020	ENSG00000148339.12	OK	gene_idMLH1	0.118904683153023	0.205866204872253	0.577582334248634	0.563947289951294	0.166597462847485	count	0.718672707135981	0	MLH1
ENSG00000148341.17	SH3GLB2	2537	ENSG00000148341.17	OK	(Intercept)	-0.73281353381391	0.106815997401451	-6.86052231539574	3.4916126006586e-11	0	count	1.34455691535322e-10	0	MLH1
ENSG00000148341.17	SH3GLB2	2537	ENSG00000148341.17	OK	gene_idMLH1	0.0613808390148391	0.194040891629418	0.316329400980413	0.751956193149907	0.0868018776790066	count	0.856096478758287	0	MLH1
ENSG00000148343.18	MIGA2	1059	ENSG00000148343.18	OK	(Intercept)	-2.01200975937742	0.177886341438942	-11.3106478164768	3.18943802653619e-25	0	count	1.12958683594714e-23	0	MLH1
ENSG00000148343.18	MIGA2	1059	ENSG00000148343.18	OK	gene_idMLH1	-0.0865392910617812	0.340626406957495	-0.254059254638411	0.799610935221424	-0.115804218922777	count	0.886961408472588	0	MLH1
ENSG00000148356.13	LRSAM1	2565	ENSG00000148356.13	OK	(Intercept)	-0.823785312019634	0.104746965932558	-7.86452671622047	5.56546245697752e-14	0	count	2.55488432782019e-13	0	MLH1
ENSG00000148356.13	LRSAM1	2565	ENSG00000148356.13	OK	gene_idMLH1	0.0469921015627354	0.191240920628579	0.245722000334864	0.806053020267464	0.0663187637291537	count	0.891017814775339	0	MLH1
ENSG00000148362.10	PAXX	1386	ENSG00000148362.10	OK	(Intercept)	-1.92239760068767	0.172990960338153	-11.1127055247851	1.59778808285451e-24	0	count	4.65200130796697e-23	0	MLH1
ENSG00000148362.10	PAXX	1386	ENSG00000148362.10	OK	gene_idMLH1	-0.0220007699242855	0.323636492709584	-0.0679798799575668	0.945843582695131	-0.0296880429397771	count	0.972135780837472	0	MLH1
ENSG00000148384.12	INPP5E	978	ENSG00000148384.12	OK	(Intercept)	-1.95138513756084	0.187791742087901	-10.3912191018891	5.09432139621692e-22	0	count	7.15729044312946e-21	0	MLH1
ENSG00000148384.12	INPP5E	978	ENSG00000148384.12	OK	gene_idMLH1	0.503423653262801	0.29563104632072	1.70287816360348	0.0895498960495177	0.688266676309626	count	0.170395497463007	0	MLH1
ENSG00000148396.18	SEC16A	4926	ENSG00000148396.18	OK	(Intercept)	0.441148192096152	0.0589330840165119	7.48557791363084	6.78742946351489e-13	0	count	2.91995771982269e-12	0	MLH1
ENSG00000148396.18	SEC16A	4926	ENSG00000148396.18	OK	gene_idMLH1	0.0568004726649952	0.107228319216364	0.529715219636929	0.596672175848365	0.0814364828716767	count	0.744767130299361	0	MLH1
ENSG00000148399.12	DPH7	717	ENSG00000148399.12	OK	(Intercept)	-2.11044983219055	0.221820275007216	-9.51423323283633	4.34411834866697e-19	0	count	3.22190896567916e-18	0	MLH1
ENSG00000148399.12	DPH7	717	ENSG00000148399.12	OK	gene_idMLH1	-0.170420775036874	0.438059474911553	-0.389035701308101	0.697505287022372	-0.225574728848831	count	0.819464798361484	0	MLH1
ENSG00000148400.9	NOTCH1	2474	ENSG00000148400.9	OK	(Intercept)	-0.786397779948014	0.107709372634747	-7.30110816460483	2.22543375926092e-12	0	count	9.27370878419977e-12	0	MLH1
ENSG00000148400.9	NOTCH1	2474	ENSG00000148400.9	OK	gene_idMLH1	-0.186140007634976	0.213958256539126	-0.869982821162767	0.38495385918673	-0.262216165364483	count	0.555569049741969	0	MLH1
ENSG00000148411.7	NACC2	2955	ENSG00000148411.7	OK	(Intercept)	-0.681955116580418	0.105979199491732	-6.43480154455798	4.44450212925116e-10	0	count	1.58014609244105e-09	0	MLH1
ENSG00000148411.7	NACC2	2955	ENSG00000148411.7	OK	gene_idMLH1	0.14155068418775	0.187280778715345	0.755820672888689	0.450305862401778	0.200516766613462	count	0.619630895475022	0	MLH1
ENSG00000148426.12	PROSER2	1720	ENSG00000148426.12	OK	(Intercept)	-1.12103683548681	0.146733629778945	-7.63994482502514	2.47469006764423e-13	0	count	1.09311497965711e-12	0	MLH1
ENSG00000148426.12	PROSER2	1720	ENSG00000148426.12	OK	gene_idMLH1	-0.16658199873608	0.289362748446196	-0.575685708096786	0.56522725469178	-0.232563755689096	count	0.719730632194917	0	MLH1
ENSG00000148429.14	USP6NL	2070	ENSG00000148429.14	OK	(Intercept)	-1.10829780971014	0.119248821939432	-9.29399378279017	2.25049405999765e-18	0	count	1.50154045855616e-17	0	MLH1
ENSG00000148429.14	USP6NL	2070	ENSG00000148429.14	OK	gene_idMLH1	0.188403755612565	0.207425812742911	0.908294648198279	0.364397665317641	0.264506844587181	count	0.534403205726809	0	MLH1
ENSG00000148444.15	COMMD3	1985	ENSG00000148444.15	OK	(Intercept)	-1.52650194359573	0.141980821832813	-10.7514657535455	2.9284498903519e-23	0	count	5.86439738161188e-22	0	MLH1
ENSG00000148444.15	COMMD3	1985	ENSG00000148444.15	OK	gene_idMLH1	0.03408869672683	0.260395935223238	0.130911017092512	0.895926944823512	0.0470507918233887	count	0.944596994534289	0	MLH1
ENSG00000148450.12	MSRB2	1655	ENSG00000148450.12	OK	(Intercept)	-1.36687179800385	0.127379556962093	-10.7306998909614	3.45681073096141e-23	0	count	6.77459266176143e-22	0	MLH1
ENSG00000148450.12	MSRB2	1655	ENSG00000148450.12	OK	gene_idMLH1	-0.220851628669379	0.256346412635184	-0.861535866248617	0.389580125686719	-0.305224484405306	count	0.560312378633396	0	MLH1
ENSG00000148459.15	PDSS1	1165	ENSG00000148459.15	OK	(Intercept)	-1.92239760068774	0.173086411554635	-11.106577249023	1.67919256201972e-24	0	count	4.85797379695967e-23	0	MLH1
ENSG00000148459.15	PDSS1	1165	ENSG00000148459.15	OK	gene_idMLH1	0.334674174014803	0.287031276693235	1.16598503783435	0.244478076928676	0.45632978968079	count	0.396014623136255	0	MLH1
ENSG00000148468.16	FAM171A1	4269	ENSG00000148468.16	OK	(Intercept)	0.109502996240832	0.0694593599024544	1.57650454013129	0.115885427564988	0	count	0.213648019732974	0	MLH1
ENSG00000148468.16	FAM171A1	4269	ENSG00000148468.16	OK	gene_idMLH1	-0.128610504925432	0.135066445509793	-0.952201743667768	0.341704474945385	-0.183787889488483	count	0.510259024836916	0	MLH1
ENSG00000148481.13	MINDY3	1390	ENSG00000148481.13	OK	(Intercept)	-1.67108317240683	0.147277209812276	-11.3465156933435	2.37875313647799e-25	0	count	8.69869131434475e-24	0	MLH1
ENSG00000148481.13	MINDY3	1390	ENSG00000148481.13	OK	gene_idMLH1	0.22312168810876	0.253236384358684	0.881080689387552	0.378927264572917	0.307254280724182	count	0.54944495669644	0	MLH1
ENSG00000148484.17	RSU1	3700	ENSG00000148484.17	OK	(Intercept)	-0.324454067420922	0.0859762631976625	-3.77376330807715	0.000191187675972977	0	count	0.00045011089455115	0	MLH1
ENSG00000148484.17	RSU1	3700	ENSG00000148484.17	OK	gene_idMLH1	0.0584864855389862	0.156337211836195	0.37410469876018	0.708571124589774	0.0832594914849515	count	0.827096851982256	0	MLH1
ENSG00000148498.15	PARD3	5911	ENSG00000148498.15	OK	(Intercept)	0.942249265969994	0.0533053894765277	17.6764352577313	1.98255168881061e-49	0	count	2.0916202158175e-47	0	MLH1
ENSG00000148498.15	PARD3	5911	ENSG00000148498.15	OK	gene_idMLH1	-0.0492414142652768	0.100703963961689	-0.488971956297667	0.625192376439443	-0.0707576635755312	count	0.766737834435978	0	MLH1
ENSG00000148516.21	ZEB1	4194	ENSG00000148516.21	OK	(Intercept)	0.139025435621884	0.0759049173321236	1.83157350680689	0.067932987629528	0	count	0.1329463712962	0	MLH1
ENSG00000148516.21	ZEB1	4194	ENSG00000148516.21	OK	gene_idMLH1	-0.303640523976864	0.157637679772787	-1.92619254745769	0.0549549675899829	-0.433651766458041	count	0.109515292315124	0	MLH1
ENSG00000148572.15	NRBF2	1221	ENSG00000148572.15	OK	(Intercept)	-2.01200975937738	0.191967067973303	-10.4810152106776	2.51049205468273e-22	0	count	3.83591578280266e-21	0	MLH1
ENSG00000148572.15	NRBF2	1221	ENSG00000148572.15	OK	gene_idMLH1	0.318925817046347	0.319945125341625	0.996814115251201	0.319598612180129	0.43243741156453	count	0.485753759767472	0	MLH1
ENSG00000148606.12	POLR3A	2047	ENSG00000148606.12	OK	(Intercept)	-1.16025754864085	0.119066625132204	-9.74460767114693	7.60320935919525e-20	0	count	6.44252565211552e-19	0	MLH1
ENSG00000148606.12	POLR3A	2047	ENSG00000148606.12	OK	gene_idMLH1	0.314471466696998	0.198727665632397	1.58242419693442	0.114528386875924	0.44159916387852	count	0.211501192372631	0	MLH1
ENSG00000148634.15	HERC4	5695	ENSG00000148634.15	OK	(Intercept)	0.935713294991686	0.0618245319293875	15.1349838937787	1.63711132188046e-39	0	count	1.36972350377252e-37	0	MLH1
ENSG00000148634.15	HERC4	5695	ENSG00000148634.15	OK	gene_idMLH1	-0.0427054432872489	0.116524142737855	-0.366494378622666	0.714235418605407	-0.0613649785614676	count	0.830930154412979	0	MLH1
ENSG00000148655.14	LRMDA	577	ENSG00000148655.14	OK	(Intercept)	-1.7641735874388	0.325621208342592	-5.41787064920746	1.17863097963265e-07	0	count	3.40603470630204e-07	0	MLH1
ENSG00000148655.14	LRMDA	577	ENSG00000148655.14	OK	gene_idMLH1	-0.622057535084033	0.767527899300967	-0.810468955787246	0.418265590117521	-0.830379152841995	count	0.589036499967634	0	MLH1
ENSG00000148660.20	CAMK2G	3254	ENSG00000148660.20	OK	(Intercept)	-0.43432054486263	0.0842301415190497	-5.15635539760317	4.3914748243117e-07	0	count	1.20950333878895e-06	0	MLH1
ENSG00000148660.20	CAMK2G	3254	ENSG00000148660.20	OK	gene_idMLH1	0.0252521161855356	0.154959316986467	0.162959650807837	0.870651795993472	0.0358840214693341	count	0.930117156795478	0	MLH1
ENSG00000148672.8	GLUD1	3832	ENSG00000148672.8	OK	(Intercept)	-0.220250289910926	0.0795389855951651	-2.76908598045176	0.00594517221013852	0	count	0.0130638527920438	0	MLH1
ENSG00000148672.8	GLUD1	3832	ENSG00000148672.8	OK	gene_idMLH1	0.201142781162853	0.137766348689818	1.46002839645353	0.145251198469496	0.286948067999432	count	0.259184111048894	0	MLH1
ENSG00000148677.6	ANKRD1	2965	ENSG00000148677.6	OK	(Intercept)	0.3152679462072	0.11547221253025	2.73024946261084	0.0066747853864876	0	count	0.0146255542272704	0	MLH1
ENSG00000148677.6	ANKRD1	2965	ENSG00000148677.6	OK	gene_idMLH1	-0.303603796299342	0.239813579891014	-1.2659991833545	0.206422891082409	-0.434305647039059	count	0.346308481399999	0	MLH1
ENSG00000148688.13	RPP30	2042	ENSG00000148688.13	OK	(Intercept)	-1.03509440568684	0.120495978231067	-8.59028177440008	3.7182117797271e-16	0	count	1.96605471901009e-15	0	MLH1
ENSG00000148688.13	RPP30	2042	ENSG00000148688.13	OK	gene_idMLH1	-0.216156784365173	0.242065422770227	-0.892968445850085	0.372536827326465	-0.30234723328071	count	0.542872966677881	0	MLH1
ENSG00000148690.11	FRA10AC1	2349	ENSG00000148690.11	OK	(Intercept)	-0.804916827715252	0.115928115918343	-6.943240829362	2.1014708371328e-11	0	count	8.21419368796251e-11	0	MLH1
ENSG00000148690.11	FRA10AC1	2349	ENSG00000148690.11	OK	gene_idMLH1	0.0281236172583533	0.213061175975895	0.131997850521276	0.89506792322878	0.0396983160520623	count	0.944113811457001	0	MLH1
ENSG00000148700.14	ADD3	3853	ENSG00000148700.14	OK	(Intercept)	-0.140207582248486	0.0758119890223445	-1.84941173627777	0.0653089925524029	0	count	0.128263030930577	0	MLH1
ENSG00000148700.14	ADD3	3853	ENSG00000148700.14	OK	gene_idMLH1	0.210712232185781	0.130893459989788	1.60979954385972	0.108415450707109	0.300872412979463	count	0.201625422246513	0	MLH1
ENSG00000148719.14	DNAJB12	1867	ENSG00000148719.14	OK	(Intercept)	-1.27305304278617	0.141162253459645	-9.01836724468352	1.71026852848466e-17	0	count	1.02368412346207e-16	0	MLH1
ENSG00000148719.14	DNAJB12	1867	ENSG00000148719.14	OK	gene_idMLH1	-0.0145657914367117	0.263390827369058	-0.0553010580596354	0.955932704145038	-0.0202841945450821	count	0.977660039142609	0	MLH1
ENSG00000148730.6	EIF4EBP2	2457	ENSG00000148730.6	OK	(Intercept)	-0.903034683673775	0.113789157334205	-7.93603454696053	3.44036212668246e-14	0	count	1.59903218751819e-13	0	MLH1
ENSG00000148730.6	EIF4EBP2	2457	ENSG00000148730.6	OK	gene_idMLH1	0.0331510501508666	0.208760579093601	0.158799378191046	0.873925874350842	0.0466937713635672	count	0.932066530105826	0	MLH1
ENSG00000148737.16	TCF7L2	4561	ENSG00000148737.16	OK	(Intercept)	0.128056404130335	0.0662778097549412	1.93211581076407	0.0542168070283725	0	count	0.108150480720371	0	MLH1
ENSG00000148737.16	TCF7L2	4561	ENSG00000148737.16	OK	gene_idMLH1	0.0591725201212129	0.120492328987301	0.49108952095572	0.623695601791628	0.0846447998930919	count	0.765601658030014	0	MLH1
ENSG00000148773.13	MKI67	3518	ENSG00000148773.13	OK	(Intercept)	0.843022632073423	0.0789295564568782	10.6806964325714	5.15082878167336e-23	0	count	9.58466514896646e-22	0	MLH1
ENSG00000148773.13	MKI67	3518	ENSG00000148773.13	OK	gene_idMLH1	-0.195369715446053	0.157330621069559	-1.241778072939	0.215216614274257	-0.280525520259673	count	0.358104856025482	0	MLH1
ENSG00000148832.15	PAOX	374	ENSG00000148832.15	OK	(Intercept)	-2.76969546107484	0.255549927436676	-10.8381774507103	1.46266674482765e-23	0	count	3.20363978667582e-22	0	MLH1
ENSG00000148832.15	PAOX	374	ENSG00000148832.15	OK	gene_idMLH1	-0.427465878030384	0.55695780977008	-0.767501362817496	0.443342427419206	-0.514535885107955	count	0.613054842618422	0	MLH1
ENSG00000148834.12	GSTO1	2985	ENSG00000148834.12	OK	(Intercept)	-0.724155469914486	0.0889408557725786	-8.1419890063364	8.47584651379366e-15	0	count	4.08447883563618e-14	0	MLH1
ENSG00000148834.12	GSTO1	2985	ENSG00000148834.12	OK	gene_idMLH1	0.283834496139367	0.149921101059142	1.89322579766405	0.0592187227807245	0.402262615780636	count	0.117295176337097	0	MLH1
ENSG00000148835.10	TAF5	540	ENSG00000148835.10	OK	(Intercept)	-2.29969183182921	0.193912711584193	-11.8594176371503	3.44619882596248e-27	0	count	1.81008278843377e-25	0	MLH1
ENSG00000148835.10	TAF5	540	ENSG00000148835.10	OK	gene_idMLH1	-1.18515157969498	0.581735992255203	-2.03726706869301	0.0424355938430569	-1.43966766896456	count	0.0861588713075804	0	MLH1
ENSG00000148840.10	PPRC1	2162	ENSG00000148840.10	OK	(Intercept)	-1.17368056897298	0.127910000666294	-9.17583115361727	5.39154459956312e-18	0	count	3.42284806237773e-17	0	MLH1
ENSG00000148840.10	PPRC1	2162	ENSG00000148840.10	OK	gene_idMLH1	-0.190899306386032	0.254537691808288	-0.749984432678101	0.453808322921718	-0.265934786182068	count	0.622888721784949	0	MLH1
ENSG00000148841.15	ITPRIP	1768	ENSG00000148841.15	OK	(Intercept)	-1.01183753655204	0.105337967248845	-9.60562998298349	2.18159422981282e-19	0	count	1.70242705830846e-18	0	MLH1
ENSG00000148841.15	ITPRIP	1768	ENSG00000148841.15	OK	gene_idMLH1	-0.73840479283078	0.260529282336353	-2.83424875011736	0.00488159383841887	-1.0237009844006	count	0.0107795357858251	0	MLH1
ENSG00000148842.17	CNNM2	2131	ENSG00000148842.17	OK	(Intercept)	-1.01183754352258	0.121056302159769	-8.358404523105	1.89798457861979e-15	0	count	9.53736286902445e-15	0	MLH1
ENSG00000148842.17	CNNM2	2131	ENSG00000148842.17	OK	gene_idMLH1	0.141953909999703	0.213894896494713	0.66366197756949	0.507378626287416	0.199676049539073	count	0.671185624792747	0	MLH1
ENSG00000148843.13	PDCD11	2907	ENSG00000148843.13	OK	(Intercept)	-0.610211211488762	0.0956248183943155	-6.38130583393648	6.06756895536251e-10	0	count	2.13456358012976e-09	0	MLH1
ENSG00000148843.13	PDCD11	2907	ENSG00000148843.13	OK	gene_idMLH1	0.0698067914106962	0.173194288165769	0.403054812892457	0.687173733078142	0.0989505453734947	count	0.812053519565793	0	MLH1
ENSG00000148848.14	ADAM12	455	ENSG00000148848.14	OK	(Intercept)	-2.91279630471551	0.276584470133864	-10.531308223147	1.68686544365494e-22	0	count	2.7054894796507e-21	0	MLH1
ENSG00000148848.14	ADAM12	455	ENSG00000148848.14	OK	gene_idMLH1	0.526565181824516	0.432432094795141	1.21768293371927	0.224230551554309	0.664804753336071	count	0.370017216695112	0	MLH1
ENSG00000148908.14	RGS10	2159	ENSG00000148908.14	OK	(Intercept)	-1.03509440568683	0.125547916922296	-8.24461632706713	4.18143696366192e-15	0	count	2.05430374345989e-14	0	MLH1
ENSG00000148908.14	RGS10	2159	ENSG00000148908.14	OK	gene_idMLH1	-0.0826253917406638	0.240064238804399	-0.344180341695898	0.730933936955706	-0.115804490330451	count	0.842037412531216	0	MLH1
ENSG00000148925.10	BTBD10	3345	ENSG00000148925.10	OK	(Intercept)	-0.19963100267208	0.0785569446520489	-2.54122666756329	0.0115122858295217	0	count	0.0248218656880944	0	MLH1
ENSG00000148925.10	BTBD10	3345	ENSG00000148925.10	OK	gene_idMLH1	-0.0797596039938863	0.150054867408714	-0.531536266508704	0.595411442646872	-0.113624665880309	count	0.743767676441141	0	MLH1
ENSG00000148942.14	SLC5A12	811	ENSG00000148942.14	OK	(Intercept)	-2.11044983218993	0.215046576953657	-9.81391967306104	4.48121078124327e-20	0	count	3.97225442801345e-19	0	MLH1
ENSG00000148942.14	SLC5A12	811	ENSG00000148942.14	OK	gene_idMLH1	0.47143311112915	0.341803503972614	1.37925183811727	0.168768399605621	0.638191429479941	count	0.293737589891028	0	MLH1
ENSG00000148943.11	LIN7C	1530	ENSG00000148943.11	OK	(Intercept)	-1.76417359547284	0.164228245330114	-10.7422057145328	3.15332849301357e-23	0	count	6.25510993568599e-22	0	MLH1
ENSG00000148943.11	LIN7C	1530	ENSG00000148943.11	OK	gene_idMLH1	-0.180224775138863	0.325510562511904	-0.553667978538399	0.580187972180935	-0.244381799181234	count	0.731815686372184	0	MLH1
ENSG00000148950.9	IMMP1L	1931	ENSG00000148950.9	OK	(Intercept)	-1.16025754864085	0.115614432308673	-10.0355770942431	8.15635210651007e-21	0	count	8.47410091689928e-20	0	MLH1
ENSG00000148950.9	IMMP1L	1931	ENSG00000148950.9	OK	gene_idMLH1	-0.378675713862931	0.247194035845362	-1.53189664373545	0.1265237357282	-0.525922412284797	count	0.230458106199961	0	MLH1
ENSG00000148985.19	PGAP2	1149	ENSG00000148985.19	OK	(Intercept)	-1.98123810071062	0.184037417736385	-10.765409149288	2.61958025558038e-23	0	count	5.321607623027e-22	0	MLH1
ENSG00000148985.19	PGAP2	1149	ENSG00000148985.19	OK	gene_idMLH1	-0.299632506522535	0.381628135102722	-0.785142600772567	0.432943694306101	-0.398595535053015	count	0.603151560072949	0	MLH1
ENSG00000149084.12	HSD17B12	4100	ENSG00000149084.12	OK	(Intercept)	0.0556438265533599	0.0639605799277793	0.869970638418066	0.384960507096968	0	count	0.5555739959809	0	MLH1
ENSG00000149084.12	HSD17B12	4100	ENSG00000149084.12	OK	gene_idMLH1	-0.0747513353117407	0.121952203683232	-0.612956002877207	0.540335438288411	-0.106794528335522	count	0.699309900648445	0	MLH1
ENSG00000149089.12	APIP	1686	ENSG00000149089.12	OK	(Intercept)	-1.33461093578562	0.133011470936725	-10.0338032982171	8.26895209843004e-21	0	count	8.57839172573404e-20	0	MLH1
ENSG00000149089.12	APIP	1686	ENSG00000149089.12	OK	gene_idMLH1	-0.476256042201794	0.295557938980415	-1.61137962947208	0.10807069039882	-0.655239307876951	count	0.201066384499662	0	MLH1
ENSG00000149091.15	DGKZ	1715	ENSG00000149091.15	OK	(Intercept)	-1.50745374862504	0.134817951565975	-11.1814022622006	9.14631306176441e-25	0	count	2.855242489119e-23	0	MLH1
ENSG00000149091.15	DGKZ	1715	ENSG00000149091.15	OK	gene_idMLH1	-0.13156297243574	0.262444314025775	-0.501298619953411	0.616501396956877	-0.181068023646315	count	0.759996806398921	0	MLH1
ENSG00000149100.12	EIF3M	2682	ENSG00000149100.12	OK	(Intercept)	-0.945146161829631	0.104664644371062	-9.03023334679142	1.56839977243275e-17	0	count	9.42640299164473e-17	0	MLH1
ENSG00000149100.12	EIF3M	2682	ENSG00000149100.12	OK	gene_idMLH1	0.293516095189208	0.175876234271284	1.66887866575803	0.0961073862317221	0.414218823134046	count	0.181401676671594	0	MLH1
ENSG00000149115.13	TNKS1BP1	3034	ENSG00000149115.13	OK	(Intercept)	-0.572470881855165	0.0939069457347798	-6.09615058157665	3.08712679004733e-09	0	count	1.02570347355034e-08	0	MLH1
ENSG00000149115.13	TNKS1BP1	3034	ENSG00000149115.13	OK	gene_idMLH1	0.032066452693924	0.172348694799873	0.18605567469576	0.852517532249693	0.0454688985810138	count	0.919445559835243	0	MLH1
ENSG00000149136.8	SSRP1	3882	ENSG00000149136.8	OK	(Intercept)	-0.12115938726727	0.0789369320966739	-1.53488847424278	0.125787123369576	0	count	0.229309359348753	0	MLH1
ENSG00000149136.8	SSRP1	3882	ENSG00000149136.8	OK	gene_idMLH1	0.0703031804561506	0.142951435339578	0.491797653441861	0.623195414683346	0.100332392179384	count	0.765205546890509	0	MLH1
ENSG00000149177.12	PTPRJ	3061	ENSG00000149177.12	OK	(Intercept)	-0.40257184665169	0.081638106245813	-4.93117571149363	1.30807935953076e-06	0	count	3.47405874379237e-06	0	MLH1
ENSG00000149177.12	PTPRJ	3061	ENSG00000149177.12	OK	gene_idMLH1	0.149849486921301	0.143860863268886	1.04162788625299	0.298360848272318	0.213225489988879	count	0.461492270383745	0	MLH1
ENSG00000149179.13	C11orf49	4316	ENSG00000149179.13	OK	(Intercept)	0.101984163816305	0.0661341646625108	1.54207986653707	0.124030276773906	0	count	0.226580128111713	0	MLH1
ENSG00000149179.13	C11orf49	4316	ENSG00000149179.13	OK	gene_idMLH1	-0.0604670507294126	0.125446400393551	-0.482015032234604	0.630120706528603	-0.0864309268676316	count	0.770407551345486	0	MLH1
ENSG00000149182.14	ARFGAP2	1781	ENSG00000149182.14	OK	(Intercept)	-1.31886257881743	0.143474002191116	-9.19234536345218	4.77362314171898e-18	0	count	3.05121528689181e-17	0	MLH1
ENSG00000149182.14	ARFGAP2	1781	ENSG00000149182.14	OK	gene_idMLH1	0.290754940079629	0.241299726981229	1.20495345650452	0.22910063804858	0.406290936942615	count	0.376384613723054	0	MLH1
ENSG00000149187.18	CELF1	5825	ENSG00000149187.18	OK	(Intercept)	0.736862436245041	0.0514898351765736	14.3108330744918	2.42837268802686e-36	0	count	1.88243363326179e-34	0	MLH1
ENSG00000149187.18	CELF1	5825	ENSG00000149187.18	OK	gene_idMLH1	0.0641769263172325	0.0934448472170441	0.686789354667881	0.49270672271616	0.0921604976540824	count	0.658148758500187	0	MLH1
ENSG00000149196.15	HIKESHI	1528	ENSG00000149196.15	OK	(Intercept)	-1.16025754864085	0.121967420006274	-9.51284817356275	4.38957871212688e-19	0	count	3.25332646942837e-18	0	MLH1
ENSG00000149196.15	HIKESHI	1528	ENSG00000149196.15	OK	gene_idMLH1	-0.589984807530154	0.283735243109747	-2.07934975248017	0.038371355751804	-0.815742396721907	count	0.0783985480451938	0	MLH1
ENSG00000149231.11	CCDC82	862	ENSG00000149231.11	OK	(Intercept)	-1.98123810071047	0.211818081961082	-9.35348900512889	1.44612756936543e-18	0	count	9.91268055500753e-18	0	MLH1
ENSG00000149231.11	CCDC82	862	ENSG00000149231.11	OK	gene_idMLH1	0.34222137965124	0.350419083118097	0.976606001608383	0.329492846949506	0.465170623286039	count	0.496843342580462	0	MLH1
ENSG00000149257.13	SERPINH1	5890	ENSG00000149257.13	OK	(Intercept)	0.835802384099942	0.0492044371399142	16.9863214108783	1.00319741934897e-46	0	count	9.98658664712421e-45	0	MLH1
ENSG00000149257.13	SERPINH1	5890	ENSG00000149257.13	OK	gene_idMLH1	-0.00761203247208098	0.0915822041553117	-0.0831169389543404	0.933809884057682	-0.0109342577212947	count	0.965725196229074	0	MLH1
ENSG00000149260.15	CAPN5	1223	ENSG00000149260.15	OK	(Intercept)	-1.81418401604751	0.164727598921286	-11.0132365670819	3.5741080205788e-24	0	count	9.40368103270511e-23	0	MLH1
ENSG00000149260.15	CAPN5	1223	ENSG00000149260.15	OK	gene_idMLH1	0.44960414068861	0.263564123761359	1.70586244543547	0.0889920279167216	0.618117791519814	count	0.16945657263033	0	MLH1
ENSG00000149262.16	INTS4	1752	ENSG00000149262.16	OK	(Intercept)	-1.2292504201278	0.126288260073031	-9.73368719639445	8.26216505916923e-20	0	count	6.95347805531342e-19	0	MLH1
ENSG00000149262.16	INTS4	1752	ENSG00000149262.16	OK	gene_idMLH1	-0.0220007699242173	0.236263704526915	-0.0931195503273375	0.925866139725965	-0.0306799357834551	count	0.961411352705925	0	MLH1
ENSG00000149269.9	PAK1	2998	ENSG00000149269.9	OK	(Intercept)	-0.657464096572121	0.106825192996262	-6.15457906633625	2.2219608075159e-09	0	count	7.47078082757442e-09	0	MLH1
ENSG00000149269.9	PAK1	2998	ENSG00000149269.9	OK	gene_idMLH1	0.0443003098970249	0.195219137766673	0.226926060650738	0.820624347188087	0.0627276871499279	count	0.900061906714788	0	MLH1
ENSG00000149273.14	RPS3	6684	ENSG00000149273.14	OK	(Intercept)	1.3702596123992	0.0400071682121644	34.2503524651507	1.04042730547136e-109	0	count	3.37384856736586e-107	0	MLH1
ENSG00000149273.14	RPS3	6684	ENSG00000149273.14	OK	gene_idMLH1	-0.0135440599059906	0.0746211159228815	-0.181504387042241	0.856085184020581	-0.0194900983998134	count	0.921600410797332	0	MLH1
ENSG00000149289.10	ZC3H12C	1032	ENSG00000149289.10	OK	(Intercept)	-1.76417359547273	0.182387057901201	-9.67269068196925	1.31316684769184e-19	0	count	1.06542513496425e-18	0	MLH1
ENSG00000149289.10	ZC3H12C	1032	ENSG00000149289.10	OK	gene_idMLH1	0.0139312393017299	0.336886507322759	0.0413529155929743	0.967040019427608	0.0189973892532676	count	0.983782669573618	0	MLH1
ENSG00000149294.16	NCAM1	2088	ENSG00000149294.16	OK	(Intercept)	-0.690253919395074	0.123477824447733	-5.59010431615802	4.82205983514124e-08	0	count	1.44193814459501e-07	0	MLH1
ENSG00000149294.16	NCAM1	2088	ENSG00000149294.16	OK	gene_idMLH1	-0.109012146913643	0.238388054764598	-0.457288629756595	0.647770068175242	-0.154026053680276	count	0.783635078624758	0	MLH1
ENSG00000149308.16	NPAT	1560	ENSG00000149308.16	OK	(Intercept)	-1.5265019435957	0.152278888103203	-10.0243833049342	8.89331741403291e-21	0	count	9.16008519727683e-20	0	MLH1
ENSG00000149308.16	NPAT	1560	ENSG00000149308.16	OK	gene_idMLH1	0.34424362503064	0.251759592005798	1.36735058349917	0.172463249349262	0.478033139746301	count	0.299046747991698	0	MLH1
ENSG00000149311.18	ATM	2495	ENSG00000149311.18	OK	(Intercept)	-0.862625145335899	0.107499364139553	-8.02446742118455	1.8905166985292e-14	0	count	8.92346006171477e-14	0	MLH1
ENSG00000149311.18	ATM	2495	ENSG00000149311.18	OK	gene_idMLH1	0.0633590790269417	0.195147754697223	0.324672344425612	0.745638590791033	0.0893563371022322	count	0.851956494983391	0	MLH1
ENSG00000149313.10	AASDHPPT	1430	ENSG00000149313.10	OK	(Intercept)	-1.78886620806319	0.167696957173814	-10.6672550188795	5.73286387304358e-23	0	count	1.05128958150805e-21	0	MLH1
ENSG00000149313.10	AASDHPPT	1430	ENSG00000149313.10	OK	gene_idMLH1	-0.02200076992424	0.313732293586864	-0.0701259333959786	0.944136687739459	-0.0299299541441149	count	0.97124765182501	0	MLH1
ENSG00000149346.14	SLX4IP	1833	ENSG00000149346.14	OK	(Intercept)	-1.02339836379767	0.102131636729228	-10.020385421913	9.17225364560071e-21	0	count	9.41965399302053e-20	0	MLH1
ENSG00000149346.14	SLX4IP	1833	ENSG00000149346.14	OK	gene_idMLH1	-0.301960769086453	0.211959615425752	-1.42461462991391	0.155231102579329	-0.42193429036415	count	0.2740560315237	0	MLH1
ENSG00000149357.9	LAMTOR1	2540	ENSG00000149357.9	OK	(Intercept)	-0.934450879907153	0.114889408511423	-8.13348151073687	8.98487007627135e-15	0	count	4.3234186626023e-14	0	MLH1
ENSG00000149357.9	LAMTOR1	2540	ENSG00000149357.9	OK	gene_idMLH1	0.222196190587825	0.197607558154806	1.12443163947078	0.261662304076004	0.313407487347159	count	0.417519220076142	0	MLH1
ENSG00000149428.18	HYOU1	2839	ENSG00000149428.18	OK	(Intercept)	-0.617933255409081	0.0959456017298684	-6.4404542185149	4.30021130641532e-10	0	count	1.53064840735644e-09	0	MLH1
ENSG00000149428.18	HYOU1	2839	ENSG00000149428.18	OK	gene_idMLH1	-0.115374831749787	0.185660505507012	-0.621429051023618	0.534754334429355	-0.163240891136015	count	0.69455739167096	0	MLH1
ENSG00000149474.13	KAT14	1089	ENSG00000149474.13	OK	(Intercept)	-1.81418401604748	0.175898922732627	-10.3137869627838	9.35561237313081e-22	0	count	1.22384612109825e-20	0	MLH1
ENSG00000149474.13	KAT14	1089	ENSG00000149474.13	OK	gene_idMLH1	0.275250753543685	0.297323464889088	0.925761959777923	0.355258724300375	0.376892785329913	count	0.524778535328323	0	MLH1
ENSG00000149476.15	TKFC	724	ENSG00000149476.15	OK	(Intercept)	-2.25886983730895	0.174275170277635	-12.9615127255959	3.06871110294482e-31	0	count	2.07870864800848e-29	0	MLH1
ENSG00000149476.15	TKFC	724	ENSG00000149476.15	OK	gene_idMLH1	-0.715147950483897	0.426885113028321	-1.6752702979278	0.09484599649311	-0.905762879953264	count	0.179283331261257	0	MLH1
ENSG00000149480.6	MTA2	2118	ENSG00000149480.6	OK	(Intercept)	-1.18728622102877	0.121157475675954	-9.79952920283897	5.00190080481557e-20	0	count	4.39091284219988e-19	0	MLH1
ENSG00000149480.6	MTA2	2118	ENSG00000149480.6	OK	gene_idMLH1	0.10033808226803	0.217143173027764	0.462082601395902	0.644332210446662	0.140378842745352	count	0.781036850294416	0	MLH1
ENSG00000149483.11	TMEM138	1045	ENSG00000149483.11	OK	(Intercept)	-1.951385137561	0.161676668899272	-12.0696767866782	5.94858459329843e-28	0	count	3.41612233228831e-26	0	MLH1
ENSG00000149483.11	TMEM138	1045	ENSG00000149483.11	OK	gene_idMLH1	0.363661710887772	0.265661873496963	1.36888935585982	0.171982130688186	0.495436958804289	count	0.298356022987388	0	MLH1
ENSG00000149485.18	FADS1	4694	ENSG00000149485.18	OK	(Intercept)	0.438456400432307	0.0633846550333965	6.91739034000091	2.46395749200336e-11	0	count	9.58631861480064e-11	0	MLH1
ENSG00000149485.18	FADS1	4694	ENSG00000149485.18	OK	gene_idMLH1	0.0656842346028534	0.114971278845268	0.571309941600746	0.568185642449055	0.0941743869063287	count	0.722141206055762	0	MLH1
ENSG00000149499.11	EML3	822	ENSG00000149499.11	OK	(Intercept)	-2.18190879617165	0.228129586694431	-9.56433940808481	2.97922085666847e-19	0	count	2.27092941990983e-18	0	MLH1
ENSG00000149499.11	EML3	822	ENSG00000149499.11	OK	gene_idMLH1	0.306503297046778	0.381733936619788	0.802923889242938	0.422607323458563	0.410845575687779	count	0.593265178835399	0	MLH1
ENSG00000149503.12	INCENP	669	ENSG00000149503.12	OK	(Intercept)	-1.98123810071067	0.177214390794931	-11.1798939793965	9.25917326860975e-25	0	count	2.88639842907787e-23	0	MLH1
ENSG00000149503.12	INCENP	669	ENSG00000149503.12	OK	gene_idMLH1	-0.404993022180266	0.382826809229685	-1.05790141237805	0.290888478827663	-0.536381362190108	count	0.452698847016313	0	MLH1
ENSG00000149531.15	FRG1BP	449	ENSG00000149531.15	OK	(Intercept)	-2.53330668300881	0.317399900282201	-7.98143503119074	2.53129077316057e-14	0	count	1.18628372279139e-13	0	MLH1
ENSG00000149531.15	FRG1BP	449	ENSG00000149531.15	OK	gene_idMLH1	0.434757632570948	0.510149013135972	0.852216943238643	0.394723185138078	0.569170246950684	count	0.565489933396114	0	MLH1
ENSG00000149532.15	CPSF7	1659	ENSG00000149532.15	OK	(Intercept)	-1.2436391575799	0.129387811171561	-9.61171803061806	2.08350283785065e-19	0	count	1.63135756813751e-18	0	MLH1
ENSG00000149532.15	CPSF7	1659	ENSG00000149532.15	OK	gene_idMLH1	0.0613808390148326	0.235044638534674	0.261145454742111	0.794146253685149	0.0856719298977338	count	0.883507914530394	0	MLH1
ENSG00000149541.9	B3GAT3	1222	ENSG00000149541.9	OK	(Intercept)	-2.11044983219048	0.202931377698542	-10.3998201565733	4.76106624465418e-22	0	count	6.74453333615793e-21	0	MLH1
ENSG00000149541.9	B3GAT3	1222	ENSG00000149541.9	OK	gene_idMLH1	0.360207476019481	0.333813382705367	1.07906840972104	0.281359880133176	0.486015975629321	count	0.441422457697998	0	MLH1
ENSG00000149547.14	EI24	1944	ENSG00000149547.14	OK	(Intercept)	-1.25823795700105	0.117870928153166	-10.674709843347	5.40242031674194e-23	0	count	9.98771482739534e-22	0	MLH1
ENSG00000149547.14	EI24	1944	ENSG00000149547.14	OK	gene_idMLH1	-0.617167542123958	0.27726823562008	-2.2258862099502	0.0267094291167388	-0.84911188813106	count	0.0556911480692104	0	MLH1
ENSG00000149548.14	CCDC15	449	ENSG00000149548.14	OK	(Intercept)	-2.91279630471556	0.264323400186051	-11.019820048718	3.38897390183675e-24	0	count	8.97934186770342e-23	0	MLH1
ENSG00000149548.14	CCDC15	449	ENSG00000149548.14	OK	gene_idMLH1	-0.0612214830771701	0.501518294732837	-0.122072282746501	0.902917450958315	-0.0742327553008184	count	0.948566663856961	0	MLH1
ENSG00000149554.12	CHEK1	1159	ENSG00000149554.12	OK	(Intercept)	-1.60654465126924	0.158244362139043	-10.1523026132055	3.29983356014307e-21	0	count	3.75790165027162e-20	0	MLH1
ENSG00000149554.12	CHEK1	1159	ENSG00000149554.12	OK	gene_idMLH1	-0.143697704901764	0.309428632023826	-0.464396923975346	0.642675286533955	-0.196763319319256	count	0.779813543096543	0	MLH1
ENSG00000149571.11	KIRREL3	1074	ENSG00000149571.11	OK	(Intercept)	-1.13394024032278	0.162666088026219	-6.9709688975861	1.7708936720702e-11	0	count	6.95716455026073e-11	0	MLH1
ENSG00000149571.11	KIRREL3	1074	ENSG00000149571.11	OK	gene_idMLH1	-0.314021243972235	0.339182071715764	-0.92581911061439	0.355229063334073	-0.437082731785654	count	0.524750543749533	0	MLH1
ENSG00000149577.15	SIDT2	653	ENSG00000149577.15	OK	(Intercept)	-2.64453231812093	0.267125221379187	-9.89997239671721	2.31824776430885e-20	0	count	2.17951916611566e-19	0	MLH1
ENSG00000149577.15	SIDT2	653	ENSG00000149577.15	OK	gene_idMLH1	0.140518159611766	0.472213758166451	0.297573201080336	0.766219638855782	0.179196260297353	count	0.865357665624143	0	MLH1
ENSG00000149591.16	TAGLN	1549	ENSG00000149591.16	OK	(Intercept)	-1.14701232189082	0.137588904421905	-8.33651758991846	2.2105545516048e-15	0	count	1.10579666001466e-14	0	MLH1
ENSG00000149591.16	TAGLN	1549	ENSG00000149591.16	OK	gene_idMLH1	0.201142781390088	0.238310945546132	0.844035010348072	0.39927258661078	0.282140935589028	count	0.570102980130138	0	MLH1
ENSG00000149600.11	COMMD7	1427	ENSG00000149600.11	OK	(Intercept)	-1.60654465126904	0.166181214874145	-9.6674263242433	1.36664409872728e-19	0	count	1.10530043623698e-18	0	MLH1
ENSG00000149600.11	COMMD7	1427	ENSG00000149600.11	OK	gene_idMLH1	0.018821224595815	0.306423090372676	0.0614223444222966	0.951060728867648	0.0258753248655587	count	0.975034510413576	0	MLH1
ENSG00000149636.15	DSN1	1430	ENSG00000149636.15	OK	(Intercept)	-1.2292504201278	0.122485234487645	-10.0359069831539	8.13557949020526e-21	0	count	8.45480180802649e-20	0	MLH1
ENSG00000149636.15	DSN1	1430	ENSG00000149636.15	OK	gene_idMLH1	-0.358473006545417	0.25983040687499	-1.37964224763688	0.168648212311851	-0.496750957081962	count	0.293574599573862	0	MLH1
ENSG00000149639.14	SOGA1	4321	ENSG00000149639.14	OK	(Intercept)	0.202426946883358	0.0722004748638886	2.80367888528394	0.0053569272075889	0	count	0.0118021767365084	0	MLH1
ENSG00000149639.14	SOGA1	4321	ENSG00000149639.14	OK	gene_idMLH1	0.111957152933348	0.128884576546458	0.868662146653299	0.385674938564351	0.160281566993709	count	0.556307556056183	0	MLH1
ENSG00000149657.19	LSM14B	1863	ENSG00000149657.19	OK	(Intercept)	-1.28809092015072	0.128325829856509	-10.0376589934469	8.02613562262552e-21	0	count	8.35225842782446e-20	0	MLH1
ENSG00000149657.19	LSM14B	1863	ENSG00000149657.19	OK	gene_idMLH1	0.000472085927829481	0.238162673384292	0.00198219948206467	0.998419654546706	0.000657250675722371	count	0.99920056700145	0	MLH1
ENSG00000149658.17	YTHDF1	1755	ENSG00000149658.17	OK	(Intercept)	-1.40020821827144	0.14119732600275	-9.91667659658203	2.03914065443777e-20	0	count	1.93920686016407e-19	0	MLH1
ENSG00000149658.17	YTHDF1	1755	ENSG00000149658.17	OK	gene_idMLH1	0.0748490560657195	0.255299074635351	0.293181854155281	0.769570842615174	0.103923151558882	count	0.867565200178195	0	MLH1
ENSG00000149679.11	CABLES2	665	ENSG00000149679.11	OK	(Intercept)	-2.58737390428089	0.250301013186999	-10.3370492645504	7.7958929608842e-22	0	count	1.04168284961413e-20	0	MLH1
ENSG00000149679.11	CABLES2	665	ENSG00000149679.11	OK	gene_idMLH1	0.776506926293454	0.364873325793246	2.12815481812847	0.0340786695333282	1.02581965464341	count	0.0701394629924545	0	MLH1
ENSG00000149716.12	ORAOV1	1484	ENSG00000149716.12	OK	(Intercept)	-1.27305304278618	0.138507320215007	-9.19123293129924	4.81294521985667e-18	0	count	3.07472250491056e-17	0	MLH1
ENSG00000149716.12	ORAOV1	1484	ENSG00000149716.12	OK	gene_idMLH1	-0.174908441511825	0.27398704506343	-0.638382159533609	0.523675904638088	-0.242861231816964	count	0.685158121060702	0	MLH1
ENSG00000149743.13	TRPT1	568	ENSG00000149743.13	OK	(Intercept)	-2.83868833256183	0.241170088333068	-11.7704826174026	7.21955688445884e-27	0	count	3.6150950757633e-25	0	MLH1
ENSG00000149743.13	TRPT1	568	ENSG00000149743.13	OK	gene_idMLH1	0.653127905132986	0.363577621648496	1.7963919291062	0.0733636235861339	0.837551584167821	count	0.142552657192743	0	MLH1
ENSG00000149761.8	NUDT22	615	ENSG00000149761.8	OK	(Intercept)	-2.58737390428096	0.24164385612159	-10.7073854299819	4.16369000741729e-23	0	count	7.96975371504495e-22	0	MLH1
ENSG00000149761.8	NUDT22	615	ENSG00000149761.8	OK	gene_idMLH1	0.568867561515316	0.373151270940957	1.52449584341715	0.128360367853696	0.745320561744369	count	0.233312012434145	0	MLH1
ENSG00000149781.12	FERMT3	434	ENSG00000149781.12	OK	(Intercept)	-2.3867032088188	0.206919748677944	-11.5344389506945	5.08548855731536e-26	0	count	2.17311455552455e-24	0	MLH1
ENSG00000149781.12	FERMT3	434	ENSG00000149781.12	OK	gene_idMLH1	-1.09814020273226	0.597324888457154	-1.83843034829618	0.0669142222416748	-1.32597982012768	count	0.131137976440894	0	MLH1
ENSG00000149782.11	PLCB3	1660	ENSG00000149782.11	OK	(Intercept)	-1.2010795431611	0.125783221051818	-9.54880573988725	3.34913432659147e-19	0	count	2.53117112769297e-18	0	MLH1
ENSG00000149782.11	PLCB3	1660	ENSG00000149782.11	OK	gene_idMLH1	-0.437937177899667	0.275274888342812	-1.59090856611041	0.112605347124115	-0.606530785978773	count	0.208397717036549	0	MLH1
ENSG00000149792.8	MRPL49	1115	ENSG00000149792.8	OK	(Intercept)	-1.84015950245056	0.184730813103391	-9.96130245700077	1.44667866623375e-20	0	count	1.42093714056174e-19	0	MLH1
ENSG00000149792.8	MRPL49	1115	ENSG00000149792.8	OK	gene_idMLH1	0.201142781389857	0.319963183226099	0.628643518800478	0.53002538004216	0.274529711365329	count	0.69055703718784	0	MLH1
ENSG00000149798.4	CDC42EP2	736	ENSG00000149798.4	OK	(Intercept)	-2.07654828051498	0.190397451218592	-10.9063869669712	8.45700088065717e-24	0	count	1.9891872364809e-22	0	MLH1
ENSG00000149798.4	CDC42EP2	736	ENSG00000149798.4	OK	gene_idMLH1	0.132149909903165	0.337538566342308	0.391510550439288	0.695677250217164	0.177397698412016	count	0.818155983161462	0	MLH1
ENSG00000149806.10	FAU	4651	ENSG00000149806.10	OK	(Intercept)	0.268457528365541	0.0672924424373917	3.98941572993597	8.19386694019155e-05	0	count	0.000196180377596182	0	MLH1
ENSG00000149806.10	FAU	4651	ENSG00000149806.10	OK	gene_idMLH1	-0.0897392937099902	0.129004804294755	-0.69562753263786	0.487160757132087	-0.12843903895991	count	0.653257722072541	0	MLH1
ENSG00000149823.8	VPS51	1419	ENSG00000149823.8	OK	(Intercept)	-1.28809092015071	0.130329321260309	-9.8833547792211	2.63351391224036e-20	0	count	2.44750435400081e-19	0	MLH1
ENSG00000149823.8	VPS51	1419	ENSG00000149823.8	OK	gene_idMLH1	-0.404993022180338	0.281543528233608	-1.43847391812288	0.151264872898671	-0.559294917715381	count	0.268153266098346	0	MLH1
ENSG00000149923.13	PPP4C	2600	ENSG00000149923.13	OK	(Intercept)	-0.804916827715253	0.102807237250409	-7.82937903247713	7.04252903466123e-14	0	count	3.21240911226666e-13	0	MLH1
ENSG00000149923.13	PPP4C	2600	ENSG00000149923.13	OK	gene_idMLH1	-0.0173387568184008	0.192014966312627	-0.090298986330945	0.928105421903688	-0.0244626582328968	count	0.962679726649833	0	MLH1
ENSG00000149925.17	ALDOA	6854	ENSG00000149925.17	OK	(Intercept)	1.85527735281944	0.0345316360073433	53.726888364771	2.04682379175303e-163	0	count	1.62958229081071e-160	0	MLH1
ENSG00000149925.17	ALDOA	6854	ENSG00000149925.17	OK	gene_idMLH1	-0.171532501857258	0.0682217539187842	-2.51433731917039	0.0124097468926857	-0.247047565920483	count	0.0266913165853144	0	MLH1
ENSG00000149929.15	HIRIP3	1048	ENSG00000149929.15	OK	(Intercept)	-1.67108317240669	0.175235414526495	-9.53621833190586	3.68204279715817e-19	0	count	2.76319563537368e-18	0	MLH1
ENSG00000149929.15	HIRIP3	1048	ENSG00000149929.15	OK	gene_idMLH1	-0.0791591837635707	0.334651795315695	-0.236541936638635	0.813161642496818	-0.108214080965591	count	0.89544252313447	0	MLH1
ENSG00000149930.17	TAOK2	1662	ENSG00000149930.17	OK	(Intercept)	-1.52650194359573	0.148991416574583	-10.2455697025445	1.59530277288986e-21	0	count	1.96403033980894e-20	0	MLH1
ENSG00000149930.17	TAOK2	1662	ENSG00000149930.17	OK	gene_idMLH1	-0.112514777465038	0.288014009232175	-0.390657307833722	0.696307294237699	-0.154785379203546	count	0.81860722521505	0	MLH1
ENSG00000149932.16	TMEM219	1389	ENSG00000149932.16	OK	(Intercept)	-1.54592002945283	0.131513101756548	-11.7548746763997	8.21824620833951e-27	0	count	4.07763945035729e-25	0	MLH1
ENSG00000149932.16	TMEM219	1389	ENSG00000149932.16	OK	gene_idMLH1	-0.398478341159126	0.283375087901479	-1.4061869168177	0.160626948001829	-0.543569667943911	count	0.281951852132691	0	MLH1
ENSG00000150051.13	MKX	6280	ENSG00000150051.13	OK	(Intercept)	1.30444639382976	0.0542626616434781	24.039484137368	5.18949121803105e-74	0	count	8.90759492272834e-72	0	MLH1
ENSG00000150051.13	MKX	6280	ENSG00000150051.13	OK	gene_idMLH1	0.0522691586634521	0.0988869633522782	0.528574818070271	0.597462311042779	0.0752096366255361	count	0.745402339418958	0	MLH1
ENSG00000150054.18	MPP7	5856	ENSG00000150054.18	OK	(Intercept)	0.793242769681196	0.0578168286331483	13.7199287549024	4.32042879537317e-34	0	count	3.15492723429802e-32	0	MLH1
ENSG00000150054.18	MPP7	5856	ENSG00000150054.18	OK	gene_idMLH1	0.103940453436576	0.103493124624928	1.00432230462912	0.315972749575285	0.149312842789164	count	0.481607529073824	0	MLH1
ENSG00000150093.18	ITGB1	6492	ENSG00000150093.18	OK	(Intercept)	1.35743892397015	0.0386889620210818	35.0859483702476	2.20602359025039e-112	0	count	7.45611573764206e-110	0	MLH1
ENSG00000150093.18	ITGB1	6492	ENSG00000150093.18	OK	gene_idMLH1	0.0505699229106191	0.0705477069851427	0.716818803498023	0.474002307079618	0.0727743709562952	count	0.641393506339293	0	MLH1
ENSG00000150316.11	CWC15	1095	ENSG00000150316.11	OK	(Intercept)	-2.01200975937738	0.191666544256982	-10.4974489271311	2.204843259447e-22	0	count	3.42357669777278e-21	0	MLH1
ENSG00000150316.11	CWC15	1095	ENSG00000150316.11	OK	gene_idMLH1	0.372993038316602	0.314018068950325	1.187807566499	0.235779248207866	0.506519634844392	count	0.385005016289334	0	MLH1
ENSG00000150347.14	ARID5B	3814	ENSG00000150347.14	OK	(Intercept)	-0.194541933439169	0.105670567417329	-1.84102289023259	0.0665323382858058	0	count	0.130454772510691	0	MLH1
ENSG00000150347.14	ARID5B	3814	ENSG00000150347.14	OK	gene_idMLH1	0.274525327324018	0.178657980187401	1.53659706124551	0.125367964015838	0.391893595773407	count	0.228659176359395	0	MLH1
ENSG00000150401.14	DCUN1D2	1222	ENSG00000150401.14	OK	(Intercept)	-1.69355602825887	0.178901629565604	-9.46640917900545	6.22020243083973e-19	0	count	4.50283818816992e-18	0	MLH1
ENSG00000150401.14	DCUN1D2	1222	ENSG00000150401.14	OK	gene_idMLH1	-0.250842342347741	0.364136133791547	-0.688869681060923	0.491398263864974	-0.340826466652167	count	0.656998024657451	0	MLH1
ENSG00000150403.17	TMCO3	3831	ENSG00000150403.17	OK	(Intercept)	-0.215055473258089	0.0699006426144357	-3.07658792844454	0.00227233969469651	0	count	0.00510219018059623	0	MLH1
ENSG00000150403.17	TMCO3	3831	ENSG00000150403.17	OK	gene_idMLH1	-0.077940785677627	0.133431611209606	-0.584125343095728	0.559542446235949	-0.111013243469559	count	0.715147877882641	0	MLH1
ENSG00000150455.13	TIRAP	527	ENSG00000150455.13	OK	(Intercept)	-2.64453231811951	0.251722728423014	-10.505735158231	2.06506265136734e-22	0	count	3.23203582699496e-21	0	MLH1
ENSG00000150455.13	TIRAP	527	ENSG00000150455.13	OK	gene_idMLH1	-0.329485469673587	0.528018350762661	-0.624003823347584	0.533064166350318	-0.407493042437733	count	0.693110196054245	0	MLH1
ENSG00000150456.10	EEF1AKMT1	592	ENSG00000150456.10	OK	(Intercept)	-2.5333066830093	0.282805866980763	-8.95775858561528	2.65893394899572e-17	0	count	1.55941061582212e-16	0	MLH1
ENSG00000150456.10	EEF1AKMT1	592	ENSG00000150456.10	OK	gene_idMLH1	0.434757632577983	0.454546516468365	0.956464557149985	0.339550692012859	0.569170246960043	count	0.507865466175676	0	MLH1
ENSG00000150457.8	LATS2	3150	ENSG00000150457.8	OK	(Intercept)	-0.460465824788908	0.089646367679686	-5.13646940425062	4.84330738440581e-07	0	count	1.32939431203624e-06	0	MLH1
ENSG00000150457.8	LATS2	3150	ENSG00000150457.8	OK	gene_idMLH1	0.0358932186004263	0.164302743852264	0.218457816095271	0.827209957103816	0.0509892169130916	count	0.904135795113307	0	MLH1
ENSG00000150459.12	SAP18	2353	ENSG00000150459.12	OK	(Intercept)	-0.852772845342604	0.100952792889505	-8.44724371594143	1.01965523530123e-15	0	count	5.22092786630199e-15	0	MLH1
ENSG00000150459.12	SAP18	2353	ENSG00000150459.12	OK	gene_idMLH1	-0.0418033897625264	0.190205256157385	-0.21978041304987	0.826180578560431	-0.0588984170916037	count	0.903536792836785	0	MLH1
ENSG00000150471.16	ADGRL3	1025	ENSG00000150471.16	OK	(Intercept)	-1.86682774953268	0.199859711563182	-9.34069070215041	1.59067469362637e-18	0	count	1.08385701289639e-17	0	MLH1
ENSG00000150471.16	ADGRL3	1025	ENSG00000150471.16	OK	gene_idMLH1	-0.231721300902441	0.403861375418842	-0.57376445237459	0.566525269631257	-0.311628193552297	count	0.720764586837304	0	MLH1
ENSG00000150477.14	KIAA1328	1248	ENSG00000150477.14	OK	(Intercept)	-1.67108317240681	0.174392194445373	-9.58232779696033	2.60126611692359e-19	0	count	2.00317098972646e-18	0	MLH1
ENSG00000150477.14	KIAA1328	1248	ENSG00000150477.14	OK	gene_idMLH1	0.22312168810913	0.299859278264448	0.744087991542345	0.457362534961431	0.307254280724695	count	0.626182996294684	0	MLH1
ENSG00000150527.17	CTAGE5	1109	ENSG00000150527.17	OK	(Intercept)	-1.74007604389379	0.167170487549662	-10.4089906621637	4.42959380223458e-22	0	count	6.32646538566805e-21	0	MLH1
ENSG00000150527.17	CTAGE5	1109	ENSG00000150527.17	OK	gene_idMLH1	0.0469921015631832	0.30521006395328	0.153966422189723	0.877732066668026	0.0642207938417955	count	0.934212188897165	0	MLH1
ENSG00000150540.13	HNMT	1683	ENSG00000150540.13	OK	(Intercept)	-1.60654465126915	0.167850839372162	-9.5712637320037	2.82768031470658e-19	0	count	2.16381460221634e-18	0	MLH1
ENSG00000150540.13	HNMT	1683	ENSG00000150540.13	OK	gene_idMLH1	0.606607889498098	0.256396403342719	2.36589859135918	0.0185745958236997	0.843649920295204	count	0.0393727574149923	0	MLH1
ENSG00000150593.17	PDCD4	1799	ENSG00000150593.17	OK	(Intercept)	-1.21506578513584	0.11930275124253	-10.1847256033998	2.56403250594051e-21	0	count	3.00027408741546e-20	0	MLH1
ENSG00000150593.17	PDCD4	1799	ENSG00000150593.17	OK	gene_idMLH1	-0.149514090223176	0.23378469510667	-0.63953754609538	0.522925215771516	-0.208136858974002	count	0.684524518467103	0	MLH1
ENSG00000150625.16	GPM6A	4121	ENSG00000150625.16	OK	(Intercept)	0.0235125483675691	0.096983105873865	0.242439630652263	0.808592921850145	0	count	0.892640356454664	0	MLH1
ENSG00000150625.16	GPM6A	4121	ENSG00000150625.16	OK	gene_idMLH1	0.275833673991583	0.163900319984401	1.68293554288262	0.0933508702530303	0.394575849013498	count	0.176787157070981	0	MLH1
ENSG00000150630.3	VEGFC	5038	ENSG00000150630.3	OK	(Intercept)	0.779921925721146	0.0715337321200157	10.9028552349629	8.7006604455982e-24	0	count	2.04003312611634e-22	0	MLH1
ENSG00000150630.3	VEGFC	5038	ENSG00000150630.3	OK	gene_idMLH1	0.0482684261035251	0.1305431608945	0.369750707526792	0.711809803610445	0.0693263467075891	count	0.829297113245427	0	MLH1
ENSG00000150672.16	DLG2	694	ENSG00000150672.16	OK	(Intercept)	-2.04375845768901	0.226642800479658	-9.01753090485858	1.72073448859027e-17	0	count	1.02963416217153e-16	0	MLH1
ENSG00000150672.16	DLG2	694	ENSG00000150672.16	OK	gene_idMLH1	0.0993600870772649	0.406335190923734	0.244527398307261	0.806977168399305	0.133534162999655	count	0.891601274896341	0	MLH1
ENSG00000150687.11	PRSS23	4978	ENSG00000150687.11	OK	(Intercept)	0.613564219917732	0.066679059364525	9.20175278063632	4.45358000775699e-18	0	count	2.85719592048024e-17	0	MLH1
ENSG00000150687.11	PRSS23	4978	ENSG00000150687.11	OK	gene_idMLH1	-0.0971534921255548	0.128174505931093	-0.757978284525513	0.449014936042118	-0.13937041741615	count	0.618402471161028	0	MLH1
ENSG00000150712.10	MTMR12	2833	ENSG00000150712.10	OK	(Intercept)	-0.633558573882014	0.0956373922554566	-6.62459064326763	1.45074209451074e-10	0	count	5.34651362042629e-10	0	MLH1
ENSG00000150712.10	MTMR12	2833	ENSG00000150712.10	OK	gene_idMLH1	0.0574360611902435	0.173972648347733	0.330144202181951	0.741504367429636	0.0813726228520589	count	0.849207209229325	0	MLH1
ENSG00000150753.11	CCT5	5939	ENSG00000150753.11	OK	(Intercept)	0.810112897984635	0.0499606749420058	16.2150110847184	1.03944066232053e-43	0	count	9.64074255004874e-42	0	MLH1
ENSG00000150753.11	CCT5	5939	ENSG00000150753.11	OK	gene_idMLH1	0.0617525171458935	0.0907463136734081	0.680496150710188	0.496676342953906	0.0887074093776622	count	0.661714008751453	0	MLH1
ENSG00000150756.13	FAM173B	1066	ENSG00000150756.13	OK	(Intercept)	-2.04375845769183	0.200430555491007	-10.1968407595594	2.33312317100228e-21	0	count	2.75674799386072e-20	0	MLH1
ENSG00000150756.13	FAM173B	1066	ENSG00000150756.13	OK	gene_idMLH1	0.638356587812564	0.303416861252646	2.10389292532107	0.0361581442534372	0.871327097025657	count	0.0741551466919085	0	MLH1
ENSG00000150760.12	DOCK1	3410	ENSG00000150760.12	OK	(Intercept)	-0.467110367667482	0.0822987118416184	-5.67579196824396	3.06656566197751e-08	0	count	9.33260179836221e-08	0	MLH1
ENSG00000150760.12	DOCK1	3410	ENSG00000150760.12	OK	gene_idMLH1	-0.0909936408734728	0.157844801997977	-0.576475371514855	0.564694168843787	-0.129119525634046	count	0.719276019945102	0	MLH1
ENSG00000150764.13	DIXDC1	1104	ENSG00000150764.13	OK	(Intercept)	-1.76417359547281	0.177865011072435	-9.91860953897426	2.00907992790936e-20	0	count	1.91326371466752e-19	0	MLH1
ENSG00000150764.13	DIXDC1	1104	ENSG00000150764.13	OK	gene_idMLH1	-0.111231903651857	0.343667782676964	-0.323661132229001	0.746403415318315	-0.151143091658031	count	0.852444071414816	0	MLH1
ENSG00000150768.15	DLAT	1151	ENSG00000150768.15	OK	(Intercept)	-1.78886620806321	0.157754288250032	-11.3395726221271	2.51777524986561e-25	0	count	9.15520495587568e-24	0	MLH1
ENSG00000150768.15	DLAT	1151	ENSG00000150768.15	OK	gene_idMLH1	0.149849487002435	0.277990784355096	0.539044800891754	0.590226135864797	0.204809057993517	count	0.739775999781179	0	MLH1
ENSG00000150776.17	C11orf57	809	ENSG00000150776.17	OK	(Intercept)	-2.38670320881882	0.218401629616809	-10.9280467046255	7.10432717314683e-24	0	count	1.71048122672856e-22	0	MLH1
ENSG00000150776.17	C11orf57	809	ENSG00000150776.17	OK	gene_idMLH1	0.442304838206998	0.350221709693788	1.26292809944227	0.207523142180619	0.586611616908253	count	0.347798280488786	0	MLH1
ENSG00000150779.11	TIMM8B	1019	ENSG00000150779.11	OK	(Intercept)	-1.98123810071063	0.18232794992618	-10.8663433198957	1.16675125120695e-23	0	count	2.63059086297577e-22	0	MLH1
ENSG00000150779.11	TIMM8B	1019	ENSG00000150779.11	OK	gene_idMLH1	-0.0372682420549882	0.342973433328359	-0.10866218322895	0.913537700848006	-0.0500674817525761	count	0.954518558316423	0	MLH1
ENSG00000150782.11	IL18	1087	ENSG00000150782.11	OK	(Intercept)	-1.78886620806321	0.181845180612259	-9.83730337004385	3.74751292186918e-20	0	count	3.37375526873163e-19	0	MLH1
ENSG00000150782.11	IL18	1087	ENSG00000150782.11	OK	gene_idMLH1	0.383464338186421	0.296951745639804	1.29133552443081	0.197507868408505	0.527047349733107	count	0.334168724113034	0	MLH1
ENSG00000150787.7	PTS	736	ENSG00000150787.7	OK	(Intercept)	-2.43322322445373	0.203941837814935	-11.9309664486878	1.89796809381258e-27	0	count	1.03162285857871e-25	0	MLH1
ENSG00000150787.7	PTS	736	ENSG00000150787.7	OK	gene_idMLH1	0.488824853841766	0.32246037374796	1.51592224545345	0.130514005999186	0.647001760196888	count	0.236669449181128	0	MLH1
ENSG00000150867.13	PIP4K2A	3787	ENSG00000150867.13	OK	(Intercept)	-0.107107633706746	0.0852407482823223	-1.25653089473123	0.209828725775678	0	count	0.35090327125502	0	MLH1
ENSG00000150867.13	PIP4K2A	3787	ENSG00000150867.13	OK	gene_idMLH1	-0.0575074485067371	0.161509489984419	-0.356062349724992	0.722025603558286	-0.0820259579584159	count	0.836152820527038	0	MLH1
ENSG00000150907.7	FOXO1	534	ENSG00000150907.7	OK	(Intercept)	-2.18190879617067	0.221898807350063	-9.8329000602898	3.87590338850661e-20	0	count	3.47891075106158e-19	0	MLH1
ENSG00000150907.7	FOXO1	534	ENSG00000150907.7	OK	gene_idMLH1	-0.204322326720321	0.443797934265725	-0.46039494766549	0.645541595845613	-0.268390475024841	count	0.781968208639361	0	MLH1
ENSG00000150938.9	CRIM1	6899	ENSG00000150938.9	OK	(Intercept)	2.54777072431185	0.0362359868276242	70.3105102789577	2.93412878357537e-198	0	count	4.50960836583073e-195	0	MLH1
ENSG00000150938.9	CRIM1	6899	ENSG00000150938.9	OK	gene_idMLH1	-0.144659965132639	0.0708804770726115	-2.04089999259522	0.0420708658996147	-0.20852463833371	count	0.0854654460236036	0	MLH1
ENSG00000150961.14	SEC24D	2992	ENSG00000150961.14	OK	(Intercept)	-0.55776473231646	0.0943369324064622	-5.91247476559088	8.54782350139263e-09	0	count	2.73270805037399e-08	0	MLH1
ENSG00000150961.14	SEC24D	2992	ENSG00000150961.14	OK	gene_idMLH1	0.305042372801844	0.157933122093268	1.93146547575815	0.0542974438199483	0.433556719835944	count	0.108301768274148	0	MLH1
ENSG00000150967.17	ABCB9	905	ENSG00000150967.17	OK	(Intercept)	-2.25886983730893	0.225581044295053	-10.0135622847565	9.66852711499447e-21	0	count	9.87950999211511e-20	0	MLH1
ENSG00000150967.17	ABCB9	905	ENSG00000150967.17	OK	gene_idMLH1	0.314471466699907	0.376504856437689	0.835238805882314	0.404198735536219	0.419271971875774	count	0.575076437267907	0	MLH1
ENSG00000150977.10	RILPL2	1110	ENSG00000150977.10	OK	(Intercept)	-1.67108317240681	0.16278867686061	-10.2653526316065	1.36680796027266e-21	0	count	1.71238803924776e-20	0	MLH1
ENSG00000150977.10	RILPL2	1110	ENSG00000150977.10	OK	gene_idMLH1	-0.20432232671814	0.325577341376516	-0.627569246232803	0.530728191582214	-0.278354561878226	count	0.691162428847173	0	MLH1
ENSG00000150990.7	DHX37	1304	ENSG00000150990.7	OK	(Intercept)	-1.36687179800383	0.137266239137085	-9.95781487565029	1.48605505356905e-20	0	count	1.45581438810352e-19	0	MLH1
ENSG00000150990.7	DHX37	1304	ENSG00000150990.7	OK	gene_idMLH1	-0.0385300718754385	0.258325687832458	-0.149153079582345	0.881525637132219	-0.0534493830028978	count	0.936357177705815	0	MLH1
ENSG00000150991.14	UBC	6482	ENSG00000150991.14	OK	(Intercept)	1.46730540154868	0.0429466833670331	34.165744278987	1.94986276808189e-109	0	count	6.28759937633826e-107	0	MLH1
ENSG00000150991.14	UBC	6482	ENSG00000150991.14	OK	gene_idMLH1	-0.164657070325737	0.0846314855831333	-1.94557698226855	0.0525701345872814	-0.236956100610122	count	0.105129745858795	0	MLH1
ENSG00000150995.18	ITPR1	474	ENSG00000150995.18	OK	(Intercept)	-2.43322322445325	0.246247576466854	-9.88120678938247	2.67725640716055e-20	0	count	2.48451250236593e-19	0	MLH1
ENSG00000150995.18	ITPR1	474	ENSG00000150995.18	OK	gene_idMLH1	0.0469921015627845	0.449584499620678	0.104523402391391	0.916818670981007	0.0610044170089468	count	0.956350183014891	0	MLH1
ENSG00000151012.13	SLC7A11	2431	ENSG00000151012.13	OK	(Intercept)	-0.528985771798987	0.125310335784273	-4.22140574828288	3.15707101970552e-05	0	count	7.71010956841893e-05	0	MLH1
ENSG00000151012.13	SLC7A11	2431	ENSG00000151012.13	OK	gene_idMLH1	0.00597308211838149	0.232112939290118	0.0257335163504855	0.979485732505793	0.00847394399892819	count	0.990598982001168	0	MLH1
ENSG00000151014.5	NOCT	1169	ENSG00000151014.5	OK	(Intercept)	-1.74007604389379	0.15198686337005	-11.4488581796516	1.0280617963663e-25	0	count	4.11026124240992e-24	0	MLH1
ENSG00000151014.5	NOCT	1169	ENSG00000151014.5	OK	gene_idMLH1	0.523916173653048	0.23781334247707	2.20305626335311	0.0282943133274775	0.723782475543041	count	0.058834698748053	0	MLH1
ENSG00000151025.9	GPR158	889	ENSG00000151025.9	OK	(Intercept)	-2.18190879617265	0.214053238607715	-10.1932996219287	2.39839063495988e-21	0	count	2.82586396744122e-20	0	MLH1
ENSG00000151025.9	GPR158	889	ENSG00000151025.9	OK	gene_idMLH1	0.488824853841614	0.338447927607303	1.44431333144043	0.149617170863929	0.659079287172281	count	0.265727424469077	0	MLH1
ENSG00000151065.13	DCP1B	512	ENSG00000151065.13	OK	(Intercept)	-2.70515693993733	0.258975302290462	-10.4456174624068	3.31939572434379e-22	0	count	4.9075546340298e-21	0	MLH1
ENSG00000151065.13	DCP1B	512	ENSG00000151065.13	OK	gene_idMLH1	0.201142781390169	0.448558326606266	0.448420571995595	0.65414942741042	0.255575180388491	count	0.788325001193345	0	MLH1
ENSG00000151067.21	CACNA1C	1077	ENSG00000151067.21	OK	(Intercept)	-1.47041247694467	0.152242881518707	-9.65833319940146	1.46415563524756e-19	0	count	1.17790230791133e-18	0	MLH1
ENSG00000151067.21	CACNA1C	1077	ENSG00000151067.21	OK	gene_idMLH1	-0.473985893667226	0.337985049582021	-1.40238715959003	0.161757061757636	-0.647793718824864	count	0.283600944661783	0	MLH1
ENSG00000151092.16	NGLY1	2047	ENSG00000151092.16	OK	(Intercept)	-0.913397470709322	0.118851043669836	-7.68522885879494	1.83590835427636e-13	0	count	8.17161922883202e-13	0	MLH1
ENSG00000151092.16	NGLY1	2047	ENSG00000151092.16	OK	gene_idMLH1	-0.374221363513486	0.253672627495465	-1.47521381084041	0.141126146204373	-0.524049331338529	count	0.252935061688811	0	MLH1
ENSG00000151116.16	UEVLD	2913	ENSG00000151116.16	OK	(Intercept)	-0.724155463688132	0.102140329429874	-7.08980936061414	8.45805512546323e-12	0	count	3.39529373510787e-11	0	MLH1
ENSG00000151116.16	UEVLD	2913	ENSG00000151116.16	OK	gene_idMLH1	0.251573634881762	0.173987933094613	1.44592576282263	0.149164625163174	0.356443302433596	count	0.265055983941878	0	MLH1
ENSG00000151131.10	C12orf45	704	ENSG00000151131.10	OK	(Intercept)	-2.58737390428087	0.236937684821133	-10.9200607165302	7.5759842566044e-24	0	count	1.80791055421892e-22	0	MLH1
ENSG00000151131.10	C12orf45	704	ENSG00000151131.10	OK	gene_idMLH1	0.568867561515198	0.365883949837407	1.55477593856739	0.120975666314723	0.745320561744217	count	0.221737572173638	0	MLH1
ENSG00000151135.9	TMEM263	1966	ENSG00000151135.9	OK	(Intercept)	-1.41730265163074	0.138896028907019	-10.2040545203745	2.20557518887347e-21	0	count	2.62172402190397e-20	0	MLH1
ENSG00000151135.9	TMEM263	1966	ENSG00000151135.9	OK	gene_idMLH1	0.360207476019679	0.228477949382347	1.57655247254031	0.115874388622778	0.502274001723944	count	0.213630321716192	0	MLH1
ENSG00000151136.14	BTBD11	435	ENSG00000151136.14	OK	(Intercept)	-2.48201338862065	0.274208671734248	-9.05154958420175	1.34223125303863e-17	0	count	8.12688300389616e-17	0	MLH1
ENSG00000151136.14	BTBD11	435	ENSG00000151136.14	OK	gene_idMLH1	0.463507045857915	0.436884316671516	1.06093770861181	0.28950841282983	0.610347185284311	count	0.451069323177701	0	MLH1
ENSG00000151148.13	UBE3B	1581	ENSG00000151148.13	OK	(Intercept)	-1.50745374862503	0.137470778713597	-10.9656303887361	5.24834403071427e-24	0	count	1.31414517384283e-22	0	MLH1
ENSG00000151148.13	UBE3B	1581	ENSG00000151148.13	OK	gene_idMLH1	-0.0802696780481936	0.262637554682418	-0.305629094610083	0.760083332923773	-0.110604833312597	count	0.861413613878237	0	MLH1
ENSG00000151150.21	ANK3	2473	ENSG00000151150.21	OK	(Intercept)	-0.724155471070709	0.124926910925044	-5.79663313299408	1.60526534971679e-08	0	count	5.00883053441223e-08	0	MLH1
ENSG00000151150.21	ANK3	2473	ENSG00000151150.21	OK	gene_idMLH1	0.444764864047661	0.200178298109379	2.22184356770102	0.0269843309669537	0.631152347983402	count	0.0562364629104658	0	MLH1
ENSG00000151151.5	IPMK	864	ENSG00000151151.5	OK	(Intercept)	-2.29969183182914	0.22330399597452	-10.2984804270657	1.0547324666587e-21	0	count	1.36058681029044e-20	0	MLH1
ENSG00000151151.5	IPMK	864	ENSG00000151151.5	OK	gene_idMLH1	-0.67432595596032	0.537786720185363	-1.25389105132216	0.210785548854433	-0.852111083779181	count	0.352176884780568	0	MLH1
ENSG00000151176.7	PLBD2	2680	ENSG00000151176.7	OK	(Intercept)	-0.872575467718868	0.104890642446195	-8.31890669528947	2.49859862276765e-15	0	count	1.24555656841277e-14	0	MLH1
ENSG00000151176.7	PLBD2	2680	ENSG00000151176.7	OK	gene_idMLH1	0.220945401640469	0.180489180418152	1.22414762551744	0.221785929921316	0.31205710966558	count	0.366782281570089	0	MLH1
ENSG00000151208.16	DLG5	3709	ENSG00000151208.16	OK	(Intercept)	-0.307261663559805	0.090044789489588	-3.41232030527801	0.00072579788654579	0	count	0.00166594065297155	0	MLH1
ENSG00000151208.16	DLG5	3709	ENSG00000151208.16	OK	gene_idMLH1	0.328976149346745	0.149597330662661	2.19907766996578	0.028578686135254	0.469176578191968	count	0.0593933298197234	0	MLH1
ENSG00000151229.12	SLC2A13	797	ENSG00000151229.12	OK	(Intercept)	-2.29969183182921	0.237758148843221	-9.67239963390545	1.31606840098347e-19	0	count	1.06758753522564e-18	0	MLH1
ENSG00000151229.12	SLC2A13	797	ENSG00000151229.12	OK	gene_idMLH1	0.424286332708369	0.383373168582094	1.1067189033536	0.26923648578276	0.5661624755707	count	0.426816418227343	0	MLH1
ENSG00000151233.10	GXYLT1	3258	ENSG00000151233.10	OK	(Intercept)	-0.473799355251765	0.0940183587524519	-5.03943444172714	7.77717541216493e-07	0	count	2.10143015366898e-06	0	MLH1
ENSG00000151233.10	GXYLT1	3258	ENSG00000151233.10	OK	gene_idMLH1	0.109851387398965	0.167942224531361	0.654102252756882	0.513509926359483	0.156107669988393	count	0.676506522896302	0	MLH1
ENSG00000151239.13	TWF1	2219	ENSG00000151239.13	OK	(Intercept)	-0.862625145335898	0.0990558726292844	-8.70847050698613	1.60318346459674e-16	0	count	8.74304434151711e-16	0	MLH1
ENSG00000151239.13	TWF1	2219	ENSG00000151239.13	OK	gene_idMLH1	-0.353534724904845	0.209726301582584	-1.68569570071608	0.0928171689886229	-0.495950699203522	count	0.175896989133477	0	MLH1
ENSG00000151240.16	DIP2C	4980	ENSG00000151240.16	OK	(Intercept)	0.438456400430895	0.0578733610919251	7.57613506729732	3.76161557659865e-13	0	count	1.64387027691036e-12	0	MLH1
ENSG00000151240.16	DIP2C	4980	ENSG00000151240.16	OK	gene_idMLH1	0.0469921015621547	0.105661848950785	0.444740481344809	0.656804255483546	0.067370762281272	count	0.790247983491399	0	MLH1
ENSG00000151247.12	EIF4E	2773	ENSG00000151247.12	OK	(Intercept)	-0.579905858722936	0.0964619247178652	-6.0117591518007	4.94350386702388e-09	0	count	1.61353603170176e-08	0	MLH1
ENSG00000151247.12	EIF4E	2773	ENSG00000151247.12	OK	gene_idMLH1	0.186104902641524	0.167919703760515	1.10829699239432	0.268555603981268	0.264187780766327	count	0.425977512580933	0	MLH1
ENSG00000151276.23	MAGI1	3464	ENSG00000151276.23	OK	(Intercept)	-0.257389835345846	0.0866441511585972	-2.97065447469973	0.00319373029238447	0	count	0.00711767099473831	0	MLH1
ENSG00000151276.23	MAGI1	3464	ENSG00000151276.23	OK	gene_idMLH1	0.139842253948864	0.153203982209546	0.912784719639948	0.362034466986778	0.199343348803755	count	0.531944374593933	0	MLH1
ENSG00000151287.16	TEX30	723	ENSG00000151287.16	OK	(Intercept)	-2.25886983730879	0.226003790689448	-9.99483163719453	1.11722503183645e-20	0	count	1.1246812091265e-19	0	MLH1
ENSG00000151287.16	TEX30	723	ENSG00000151287.16	OK	gene_idMLH1	0.160320786869642	0.396849640387859	0.403983702021132	0.686491219964417	0.212502760390833	count	0.811599624908107	0	MLH1
ENSG00000151292.17	CSNK1G3	3075	ENSG00000151292.17	OK	(Intercept)	-0.665561304619943	0.0968511404048562	-6.87200276463209	3.25487424439576e-11	0	count	1.2561074542737e-10	0	MLH1
ENSG00000151292.17	CSNK1G3	3075	ENSG00000151292.17	OK	gene_idMLH1	0.344785482546938	0.160095466859398	2.15362426751122	0.0320070252618542	0.489368452224302	count	0.0661126465311278	0	MLH1
ENSG00000151304.5	SRFBP1	2739	ENSG00000151304.5	OK	(Intercept)	-0.707061033578658	0.0943472323080827	-7.49424245185923	6.41606797098771e-13	0	count	2.7645704639697e-12	0	MLH1
ENSG00000151304.5	SRFBP1	2739	ENSG00000151304.5	OK	gene_idMLH1	0.0154256327374796	0.174178906846204	0.0885620022354378	0.929484721801521	0.0218154565656683	count	0.963426040441851	0	MLH1
ENSG00000151320.10	AKAP6	3270	ENSG00000151320.10	OK	(Intercept)	-0.359751849760403	0.088785696849497	-4.05191221701203	6.36455244515588e-05	0	count	0.000153164802559989	0	MLH1
ENSG00000151320.10	AKAP6	3270	ENSG00000151320.10	OK	gene_idMLH1	-0.291878217742488	0.183563427331992	-1.59006737880634	0.112794858466626	-0.414199679145581	count	0.208705319990772	0	MLH1
ENSG00000151322.18	NPAS3	3628	ENSG00000151322.18	OK	(Intercept)	-0.057210658511676	0.0903504414724504	-0.63320840030561	0.527044246718798	0	count	0.688024364140566	0	MLH1
ENSG00000151322.18	NPAS3	3628	ENSG00000151322.18	OK	gene_idMLH1	0.0170497425740356	0.166703980582644	0.102275557634829	0.918601223914374	0.0243420115836493	count	0.957336870580957	0	MLH1
ENSG00000151327.12	FAM177A1	1509	ENSG00000151327.12	OK	(Intercept)	-1.452393971442	0.136248597668975	-10.6598819825705	6.07944319637122e-23	0	count	1.10664676371908e-21	0	MLH1
ENSG00000151327.12	FAM177A1	1509	ENSG00000151327.12	OK	gene_idMLH1	0.127034809236268	0.241964861802926	0.525013459763157	0.599932893566633	0.176201808245431	count	0.747335094882547	0	MLH1
ENSG00000151332.18	MBIP	748	ENSG00000151332.18	OK	(Intercept)	-2.38670320881837	0.236004630947839	-10.1129507469108	4.47962001085568e-21	0	count	4.94409917422354e-20	0	MLH1
ENSG00000151332.18	MBIP	748	ENSG00000151332.18	OK	gene_idMLH1	0.3681968660527	0.387242469212458	0.950817369803235	0.342405813779574	0.486928154157061	count	0.511034557063977	0	MLH1
ENSG00000151348.13	EXT2	4786	ENSG00000151348.13	OK	(Intercept)	0.14627184401367	0.0633938561470212	2.30735047375002	0.0216652782262318	0	count	0.0456231808103503	0	MLH1
ENSG00000151348.13	EXT2	4786	ENSG00000151348.13	OK	gene_idMLH1	0.0985861930623809	0.113685578771338	0.86718292793031	0.386483565465268	0.141069238626648	count	0.557132838305038	0	MLH1
ENSG00000151353.14	TMEM18	1340	ENSG00000151353.14	OK	(Intercept)	-1.50745374862504	0.142988531637213	-10.5424800951849	1.54407819017788e-22	0	count	2.50396177539002e-21	0	MLH1
ENSG00000151353.14	TMEM18	1340	ENSG00000151353.14	OK	gene_idMLH1	0.357985252882965	0.235374820883112	1.52091566778395	0.129256288271627	0.497585445856964	count	0.234712373464831	0	MLH1
ENSG00000151366.12	NDUFC2	3797	ENSG00000151366.12	OK	(Intercept)	-0.088673932307176	0.0771724289488752	-1.14903643069107	0.251388488896005	0	count	0.404818192881446	0	MLH1
ENSG00000151366.12	NDUFC2	3797	ENSG00000151366.12	OK	gene_idMLH1	0.0695664247858679	0.139789927273565	0.497649767352181	0.619068492984245	0.0993147913187984	count	0.762005938617374	0	MLH1
ENSG00000151388.10	ADAMTS12	2797	ENSG00000151388.10	OK	(Intercept)	-0.169477958448835	0.0903986723167115	-1.87478371203362	0.0617219335522529	0	count	0.121833843911612	0	MLH1
ENSG00000151388.10	ADAMTS12	2797	ENSG00000151388.10	OK	gene_idMLH1	-0.388626038467551	0.194030522603407	-2.00291187826098	0.0460194632053337	-0.552668510397891	count	0.0929120860037877	0	MLH1
ENSG00000151413.16	NUBPL	1360	ENSG00000151413.16	OK	(Intercept)	-1.56572265674901	0.142561227469844	-10.9828084714002	4.56932150887629e-24	0	count	1.16458347176482e-22	0	MLH1
ENSG00000151413.16	NUBPL	1360	ENSG00000151413.16	OK	gene_idMLH1	-0.309682842375996	0.296764863280968	-1.04352934155415	0.297481165110273	-0.423054454829026	count	0.46045928171794	0	MLH1
ENSG00000151414.14	NEK7	6746	ENSG00000151414.14	OK	(Intercept)	1.73233396599363	0.0400672075095189	43.2357050483759	1.35014427616626e-136	0	count	7.00334597984358e-134	0	MLH1
ENSG00000151414.14	NEK7	6746	ENSG00000151414.14	OK	gene_idMLH1	-0.061960854645373	0.0760424814747306	-0.814818946511668	0.415774467734654	-0.0892278077600714	count	0.586568943700446	0	MLH1
ENSG00000151422.12	FER	4895	ENSG00000151422.12	OK	(Intercept)	0.306079520153031	0.062223870878947	4.91900481004294	1.38604772695697e-06	0	count	3.67392765091881e-06	0	MLH1
ENSG00000151422.12	FER	4895	ENSG00000151422.12	OK	gene_idMLH1	0.0231196653653129	0.114561188614091	0.201810627534544	0.84019142113727	0.0331135989018166	count	0.912131149951908	0	MLH1
ENSG00000151445.15	VIPAS39	590	ENSG00000151445.15	OK	(Intercept)	-2.70515693993147	0.297281176987849	-9.09965766195161	9.43758404495475e-18	0	count	5.81445703298703e-17	0	MLH1
ENSG00000151445.15	VIPAS39	590	ENSG00000151445.15	OK	gene_idMLH1	-0.0865392910672965	0.569250642816583	-0.152023176713707	0.879263274700862	-0.10798138988324	count	0.935050715587828	0	MLH1
ENSG00000151458.11	ANKRD50	3385	ENSG00000151458.11	OK	(Intercept)	-0.460465823467578	0.0934330561377507	-4.92829671319647	1.32613064480771e-06	0	count	3.52041638581692e-06	0	MLH1
ENSG00000151458.11	ANKRD50	3385	ENSG00000151458.11	OK	gene_idMLH1	0.307826935716204	0.156271720015728	1.96981856784595	0.0497106244327676	0.438124555043831	count	0.0998269063468258	0	MLH1
ENSG00000151461.19	UPF2	3019	ENSG00000151461.19	OK	(Intercept)	-0.487313072892499	0.0961951543164177	-5.06587963141641	6.84027505418358e-07	0	count	1.8560417688011e-06	0	MLH1
ENSG00000151461.19	UPF2	3019	ENSG00000151461.19	OK	gene_idMLH1	0.0469921150150585	0.175620889802851	0.267577023825645	0.789195170053146	0.0667340374422985	count	0.880298845912783	0	MLH1
ENSG00000151465.13	CDC123	4229	ENSG00000151465.13	OK	(Intercept)	-0.230721589982886	0.0708768493981786	-3.25524613384995	0.00125267225582171	0	count	0.00284631818651027	0	MLH1
ENSG00000151465.13	CDC123	4229	ENSG00000151465.13	OK	gene_idMLH1	0.124602704239301	0.125975530837201	0.989102434506311	0.323351101560914	0.177659887738176	count	0.489968819357782	0	MLH1
ENSG00000151466.11	SCLT1	2420	ENSG00000151466.11	OK	(Intercept)	-0.594943739590787	0.105733966996597	-5.62679862006818	3.97494562240126e-08	0	count	1.19772970408496e-07	0	MLH1
ENSG00000151466.11	SCLT1	2420	ENSG00000151466.11	OK	gene_idMLH1	-0.0566863279121061	0.200288026530427	-0.283024047388548	0.777339141662928	-0.0802835638517007	count	0.87262434710421	0	MLH1
ENSG00000151474.21	FRMD4A	5278	ENSG00000151474.21	OK	(Intercept)	0.960005987561549	0.064436761368279	14.8984208265026	1.34186574744034e-38	0	count	1.09880910351834e-36	0	MLH1
ENSG00000151474.21	FRMD4A	5278	ENSG00000151474.21	OK	gene_idMLH1	-0.0180087486130778	0.120378181299737	-0.149601434567588	0.881172155508479	-0.0258811382013851	count	0.936144556805995	0	MLH1
ENSG00000151491.12	EPS8	2823	ENSG00000151491.12	OK	(Intercept)	-0.415150623353646	0.0920666874346411	-4.50923819376433	9.10554678482173e-06	0	count	2.28948817859083e-05	0	MLH1
ENSG00000151491.12	EPS8	2823	ENSG00000151491.12	OK	gene_idMLH1	-0.142953385845571	0.179981875595888	-0.794265452408902	0.427622274237065	-0.202934047078447	count	0.598064472380838	0	MLH1
ENSG00000151500.14	THYN1	441	ENSG00000151500.14	OK	(Intercept)	-2.70515693992952	0.335581977277459	-8.06109124773676	1.47351186238308e-14	0	count	7.00066034293484e-14	0	MLH1
ENSG00000151500.14	THYN1	441	ENSG00000151500.14	OK	gene_idMLH1	-0.0865392910663156	0.642590887607216	-0.134672452932779	0.892954474322465	-0.107981389882052	count	0.942898285801143	0	MLH1
ENSG00000151502.10	VPS26B	1334	ENSG00000151502.10	OK	(Intercept)	-1.27305304278619	0.123495727069475	-10.3084784631456	9.75292898586352e-22	0	count	1.26992075142864e-20	0	MLH1
ENSG00000151502.10	VPS26B	1334	ENSG00000151502.10	OK	gene_idMLH1	-0.0523061194195354	0.233564434091046	-0.223947278716013	0.822939472661861	-0.0727926381610548	count	0.901532373292024	0	MLH1
ENSG00000151503.12	NCAPD3	1815	ENSG00000151503.12	OK	(Intercept)	-1.25823795700104	0.131581030884912	-9.56245705432697	3.02179210991013e-19	0	count	2.30078011591212e-18	0	MLH1
ENSG00000151503.12	NCAPD3	1815	ENSG00000151503.12	OK	gene_idMLH1	-0.147163912878229	0.257621193679097	-0.571241483577404	0.568231984907874	-0.204557661631691	count	0.722182436853575	0	MLH1
ENSG00000151532.13	VTI1A	4809	ENSG00000151532.13	OK	(Intercept)	0.20242694687096	0.0684991409975517	2.95517496895612	0.0033539262891958	0	count	0.00746716187255943	0	MLH1
ENSG00000151532.13	VTI1A	4809	ENSG00000151532.13	OK	gene_idMLH1	0.0739297573103664	0.123892844451359	0.596723383321722	0.551108796949493	0.105824952516395	count	0.708178474553473	0	MLH1
ENSG00000151552.11	QDPR	1180	ENSG00000151552.11	OK	(Intercept)	-2.11044983219044	0.218442215637052	-9.66136433855355	1.43090670092724e-19	0	count	1.15329701437159e-18	0	MLH1
ENSG00000151552.11	QDPR	1180	ENSG00000151552.11	OK	gene_idMLH1	0.235044333066474	0.374125383646726	0.628250162486751	0.53028266681797	0.315875494718808	count	0.690786986448922	0	MLH1
ENSG00000151553.14	FAM160B1	2823	ENSG00000151553.14	OK	(Intercept)	-0.750357837395955	0.0972075972362983	-7.71912750370672	1.46707356310942e-13	0	count	6.56718665264538e-13	0	MLH1
ENSG00000151553.14	FAM160B1	2823	ENSG00000151553.14	OK	gene_idMLH1	0.209953405097625	0.167880850684702	1.25060960938267	0.211979337497135	0.297221548719424	count	0.353777843261244	0	MLH1
ENSG00000151575.14	TEX9	832	ENSG00000151575.14	OK	(Intercept)	-2.58737390428093	0.248151857904416	-10.4265747842095	3.85685031946654e-22	0	count	5.60304067677886e-21	0	MLH1
ENSG00000151575.14	TEX9	832	ENSG00000151575.14	OK	gene_idMLH1	0.568867561515705	0.383200993880228	1.48451483842839	0.138644597468947	0.745320561744893	count	0.249114449442694	0	MLH1
ENSG00000151576.10	QTRT2	1457	ENSG00000151576.10	OK	(Intercept)	-1.60654465126862	0.177847185382251	-9.03328690760912	1.53382017021255e-17	0	count	9.22775388574842e-17	0	MLH1
ENSG00000151576.10	QTRT2	1457	ENSG00000151576.10	OK	gene_idMLH1	0.355293461216619	0.293004916672329	1.21258532195194	0.226171812921707	0.491946346163522	count	0.372598062459895	0	MLH1
ENSG00000151612.15	ZNF827	3963	ENSG00000151612.15	OK	(Intercept)	-0.0310082904911173	0.0710058941827912	-0.436700232396092	0.662619641382509	0	count	0.794514062608487	0	MLH1
ENSG00000151612.15	ZNF827	3963	ENSG00000151612.15	OK	gene_idMLH1	-0.0865392908608954	0.135965207819676	-0.636481142849928	0.524912258826763	-0.123518969040334	count	0.68621867109319	0	MLH1
ENSG00000151623.14	NR3C2	989	ENSG00000151623.14	OK	(Intercept)	-1.64910426568802	0.153343076607329	-10.7543444554132	2.86184695477209e-23	0	count	5.74840636270042e-22	0	MLH1
ENSG00000151623.14	NR3C2	989	ENSG00000151623.14	OK	gene_idMLH1	-0.631766341545146	0.36287597961949	-1.74099796356764	0.0826331775525611	-0.849929134812455	count	0.158648188238607	0	MLH1
ENSG00000151632.17	AKR1C2	494	ENSG00000151632.17	OK	(Intercept)	-2.34225144624798	0.220591252342445	-10.6180613300652	8.47818808758708e-23	0	count	1.48109273007786e-21	0	MLH1
ENSG00000151632.17	AKR1C2	494	ENSG00000151632.17	OK	gene_idMLH1	0.24370239580917	0.376731199057332	0.646886683181453	0.518163292535178	0.321878911043132	count	0.680519403757814	0	MLH1
ENSG00000151640.12	DPYSL4	735	ENSG00000151640.12	OK	(Intercept)	-2.21964912415568	0.181067309651091	-12.2586961082751	1.21444393852058e-28	0	count	7.37279732590999e-27	0	MLH1
ENSG00000151640.12	DPYSL4	735	ENSG00000151640.12	OK	gene_idMLH1	-0.284365034391658	0.373279781254224	-0.761801331527221	0.446732747337344	-0.370801472138043	count	0.616266590316573	0	MLH1
ENSG00000151657.11	KIN	997	ENSG00000151657.11	OK	(Intercept)	-1.86682774953293	0.171139881353539	-10.9081982222277	8.33468561353529e-24	0	count	1.96477628292864e-22	0	MLH1
ENSG00000151657.11	KIN	997	ENSG00000151657.11	OK	gene_idMLH1	0.116585393361928	0.305016726550345	0.382226229625099	0.702544157436481	0.158520206358462	count	0.822959689358335	0	MLH1
ENSG00000151665.12	PIGF	981	ENSG00000151665.12	OK	(Intercept)	-2.29969183182919	0.214740537107804	-10.7091649429688	4.10500640191273e-23	0	count	7.87396400222738e-22	0	MLH1
ENSG00000151665.12	PIGF	981	ENSG00000151665.12	OK	gene_idMLH1	-0.0865392910617478	0.411196806417866	-0.210457108885726	0.833443214744284	-0.113073575146037	count	0.907978649501364	0	MLH1
ENSG00000151687.14	ANKAR	1259	ENSG00000151687.14	OK	(Intercept)	-1.89422672372105	0.175973036606586	-10.7643009420578	2.64289570276147e-23	0	count	5.36184974510604e-22	0	MLH1
ENSG00000151687.14	ANKAR	1259	ENSG00000151687.14	OK	gene_idMLH1	-0.124279619044428	0.34164290087226	-0.363770529775755	0.716266624855365	-0.167446513140676	count	0.832258152040513	0	MLH1
ENSG00000151689.12	INPP1	1709	ENSG00000151689.12	OK	(Intercept)	-1.21506578513584	0.123984933066511	-9.80010840901154	4.97982743010777e-20	0	count	4.37340040493253e-19	0	MLH1
ENSG00000151689.12	INPP1	1709	ENSG00000151689.12	OK	gene_idMLH1	-0.190336084743425	0.24667496907565	-0.771606804924957	0.440909730067835	-0.264768104013269	count	0.610720760448968	0	MLH1
ENSG00000151690.14	MFSD6	3272	ENSG00000151690.14	OK	(Intercept)	-0.480533388134539	0.0852389332422127	-5.63748711834612	3.75675408519601e-08	0	count	1.134412620049e-07	0	MLH1
ENSG00000151690.14	MFSD6	3272	ENSG00000151690.14	OK	gene_idMLH1	-0.0424792951680369	0.160636295754835	-0.264443941317405	0.791605992361639	-0.0602888372080387	count	0.881816263422907	0	MLH1
ENSG00000151692.14	RNF144A	1070	ENSG00000151692.14	OK	(Intercept)	-1.69355602825889	0.154086367104817	-10.9909530614532	4.27866903566275e-24	0	count	1.10057511322411e-22	0	MLH1
ENSG00000151692.14	RNF144A	1070	ENSG00000151692.14	OK	gene_idMLH1	-0.69267509463207	0.373921869938612	-1.85245943155395	0.0648691874953391	-0.926823809847321	count	0.127475905811198	0	MLH1
ENSG00000151693.10	ASAP2	4174	ENSG00000151693.10	OK	(Intercept)	0.116965717434242	0.0668208590046626	1.75043720144455	0.0809894024086582	0	count	0.155805535809564	0	MLH1
ENSG00000151693.10	ASAP2	4174	ENSG00000151693.10	OK	gene_idMLH1	-0.24607412134237	0.135761253838465	-1.81255044708971	0.0708266365039233	-0.351465110031615	count	0.138068984739572	0	MLH1
ENSG00000151694.12	ADAM17	4749	ENSG00000151694.12	OK	(Intercept)	0.287445440622974	0.0688896319375897	4.17255009989579	3.87331616024717e-05	0	count	9.41715717267276e-05	0	MLH1
ENSG00000151694.12	ADAM17	4749	ENSG00000151694.12	OK	gene_idMLH1	0.0563525443545432	0.125363694241469	0.449512474050102	0.653362568968614	0.0807108071139539	count	0.787715208445261	0	MLH1
ENSG00000151702.16	FLI1	1521	ENSG00000151702.16	OK	(Intercept)	-1.16025754864085	0.116603058291737	-9.95048985540261	1.57225754746757e-20	0	count	1.53207188144468e-19	0	MLH1
ENSG00000151702.16	FLI1	1521	ENSG00000151702.16	OK	gene_idMLH1	-0.589984807530153	0.271256023870378	-2.17501089602376	0.0303521444753119	-0.815742396721905	count	0.0628796438857917	0	MLH1
ENSG00000151718.15	WWC2	5065	ENSG00000151718.15	OK	(Intercept)	0.555340559621983	0.0562486030968471	9.87296624354945	2.85186811192321e-20	0	count	2.63134694479797e-19	0	MLH1
ENSG00000151718.15	WWC2	5065	ENSG00000151718.15	OK	gene_idMLH1	0.00286729665398556	0.104304325324365	0.0274897195784437	0.978086063260677	0.00411306454821463	count	0.989801984877909	0	MLH1
ENSG00000151725.11	CENPU	1962	ENSG00000151725.11	OK	(Intercept)	-0.81430656806509	0.117737369972087	-6.916296569714	2.48058058564668e-11	0	count	9.64896933285668e-11	0	MLH1
ENSG00000151725.11	CENPU	1962	ENSG00000151725.11	OK	gene_idMLH1	-0.158231219517801	0.231462916619047	-0.683613694275813	0.494707724151626	-0.222829204074325	count	0.659930002238678	0	MLH1
ENSG00000151726.13	ACSL1	1352	ENSG00000151726.13	OK	(Intercept)	-1.62759806046709	0.153272649536448	-10.6189725654873	8.41702586984971e-23	0	count	1.47134812305753e-21	0	MLH1
ENSG00000151726.13	ACSL1	1352	ENSG00000151726.13	OK	gene_idMLH1	0.135184813598198	0.271442513463364	0.498023732072623	0.618805180143448	0.186165015828185	count	0.761784713776143	0	MLH1
ENSG00000151729.10	SLC25A4	1794	ENSG00000151729.10	OK	(Intercept)	-1.31886257881749	0.136767264956152	-9.64311583799177	1.64302664572148e-19	0	count	1.31006610565939e-18	0	MLH1
ENSG00000151729.10	SLC25A4	1794	ENSG00000151729.10	OK	gene_idMLH1	0.372993038316665	0.224073467073598	1.66460153978942	0.096958985302112	0.521834409684117	count	0.182802830519235	0	MLH1
ENSG00000151743.10	AMN1	894	ENSG00000151743.10	OK	(Intercept)	-2.25886983730785	0.270108361462976	-8.36282825556835	1.84033853319e-15	0	count	9.25633201756643e-15	0	MLH1
ENSG00000151743.10	AMN1	894	ENSG00000151743.10	OK	gene_idMLH1	0.160320786886763	0.474293968973633	0.338019872429953	0.735567123549286	0.212502760413687	count	0.845141800060909	0	MLH1
ENSG00000151746.13	BICD1	4296	ENSG00000151746.13	OK	(Intercept)	0.113241318367848	0.0724447764167726	1.56313986969017	0.118995871451561	0	count	0.218590818409253	0	MLH1
ENSG00000151746.13	BICD1	4296	ENSG00000151746.13	OK	gene_idMLH1	-0.17490844131102	0.143305297300364	-1.22053018699244	0.223151489242893	-0.249901102754737	count	0.368598967873874	0	MLH1
ENSG00000151748.14	SAV1	797	ENSG00000151748.14	OK	(Intercept)	-1.84015950245012	0.188880409993632	-9.74245821740945	7.72864776496634e-20	0	count	6.54006759859032e-19	0	MLH1
ENSG00000151748.14	SAV1	797	ENSG00000151748.14	OK	gene_idMLH1	-0.546071620440869	0.431633132776219	-1.26512906210094	0.20673418908385	-0.727022274109732	count	0.346734142279417	0	MLH1
ENSG00000151773.12	CCDC122	572	ENSG00000151773.12	OK	(Intercept)	-2.70515693993689	0.270200514247522	-10.0116646612255	9.81122850784231e-21	0	count	1.00104591698134e-19	0	MLH1
ENSG00000151773.12	CCDC122	572	ENSG00000151773.12	OK	gene_idMLH1	0.51959651250808	0.423322937559406	1.22742347840569	0.220554515207226	0.671475306194474	count	0.365155732667308	0	MLH1
ENSG00000151779.12	NBAS	3826	ENSG00000151779.12	OK	(Intercept)	-0.179428295629122	0.0860466827184375	-2.08524361382121	0.0378295756331929	0	count	0.077366766528727	0	MLH1
ENSG00000151779.12	NBAS	3826	ENSG00000151779.12	OK	gene_idMLH1	-0.0732940643117649	0.163976597595903	-0.446978809088281	0.655188998113144	-0.104444341186256	count	0.789068415540564	0	MLH1
ENSG00000151789.10	ZNF385D	463	ENSG00000151789.10	OK	(Intercept)	-2.64453231811487	0.332575060132813	-7.95168560462346	3.09541984291751e-14	0	count	1.44281284574669e-13	0	MLH1
ENSG00000151789.10	ZNF385D	463	ENSG00000151789.10	OK	gene_idMLH1	0.545983267675747	0.517009403300818	1.05604127157059	0.291736147691217	0.710772597901042	count	0.453718332189598	0	MLH1
ENSG00000151790.8	TDO2	1420	ENSG00000151790.8	OK	(Intercept)	-1.56572265674881	0.200622897787587	-7.8043068563716	8.32662297079965e-14	0	count	3.78210111084877e-13	0	MLH1
ENSG00000151790.8	TDO2	1420	ENSG00000151790.8	OK	gene_idMLH1	0.416254161053248	0.324295524388184	1.28356431017219	0.200211680884808	0.57791494950225	count	0.33788117506028	0	MLH1
ENSG00000151806.13	GUF1	1140	ENSG00000151806.13	OK	(Intercept)	-1.98123810071067	0.177912047651915	-11.1360536110909	1.32205487232468e-24	0	count	3.94357304452399e-23	0	MLH1
ENSG00000151806.13	GUF1	1140	ENSG00000151806.13	OK	gene_idMLH1	0.765078230469935	0.260137045401012	2.94105835364792	0.00350639197937739	1.05065008170616	count	0.00779903991066384	0	MLH1
ENSG00000151835.14	SACS	5289	ENSG00000151835.14	OK	(Intercept)	0.789454886364272	0.0517802581528454	15.2462524237317	6.0747158486351e-40	0	count	5.13338440258902e-38	0	MLH1
ENSG00000151835.14	SACS	5289	ENSG00000151835.14	OK	gene_idMLH1	-0.21961899209368	0.104157416553565	-2.10852956381398	0.0357525432034238	-0.315242412505512	count	0.0733750238664827	0	MLH1
ENSG00000151849.14	CENPJ	1371	ENSG00000151849.14	OK	(Intercept)	-1.18728622102877	0.122212821662046	-9.71490719944231	9.53059369424861e-20	0	count	7.92876591446979e-19	0	MLH1
ENSG00000151849.14	CENPJ	1371	ENSG00000151849.14	OK	gene_idMLH1	-0.351647041475017	0.258565767874762	-1.35999070706583	0.174778411898614	-0.488149940922755	count	0.302357247008908	0	MLH1
ENSG00000151876.12	FBXO4	393	ENSG00000151876.12	OK	(Intercept)	-2.99283901238887	0.264419781092044	-11.3185140689117	2.99085928114444e-25	0	count	1.06693115680855e-23	0	MLH1
ENSG00000151876.12	FBXO4	393	ENSG00000151876.12	OK	gene_idMLH1	-0.897469507118333	0.699583844917809	-1.28286196663642	0.20045737618119	-0.98251892776035	count	0.33821725554163	0	MLH1
ENSG00000151881.14	TMEM267	1604	ENSG00000151881.14	OK	(Intercept)	-1.43469439434261	0.1302218213154	-11.017311690548	3.45835849923777e-24	0	count	9.13987331625941e-23	0	MLH1
ENSG00000151881.14	TMEM267	1604	ENSG00000151881.14	OK	gene_idMLH1	-0.0132670899554623	0.24286494887701	-0.0546274380753927	0.956468947439509	-0.018364231343837	count	0.977961013509692	0	MLH1
ENSG00000151892.14	GFRA1	3396	ENSG00000151892.14	OK	(Intercept)	0.113241326742018	0.0935066944650036	1.21105047494114	0.226758663148047	0	count	0.37336711370909	0	MLH1
ENSG00000151892.14	GFRA1	3396	ENSG00000151892.14	OK	gene_idMLH1	-0.164097527603209	0.184228903318479	-0.890726290214795	0.373736969806303	-0.234467519889502	count	0.544131130044033	0	MLH1
ENSG00000151893.14	CACUL1	3619	ENSG00000151893.14	OK	(Intercept)	-0.390149326578702	0.0869000007084542	-4.4896354821404	9.93087604014619e-06	0	count	2.4913886987502e-05	0	MLH1
ENSG00000151893.14	CACUL1	3619	ENSG00000151893.14	OK	gene_idMLH1	0.201142781362556	0.150515268274171	1.33636131183824	0.182368937948895	0.286356085211108	count	0.313189267334113	0	MLH1
ENSG00000151914.19	DST	7040	ENSG00000151914.19	OK	(Intercept)	2.75123198120036	0.0273592998963135	100.559297629216	2.27902228363529e-246	0	count	9.74425520249723e-243	0	MLH1
ENSG00000151914.19	DST	7040	ENSG00000151914.19	OK	gene_idMLH1	0.0368016138210758	0.0501297320438121	0.734127479255468	0.463401974736968	0.0530602430581863	count	0.631718933855714	0	MLH1
ENSG00000151917.17	BEND6	1138	ENSG00000151917.17	OK	(Intercept)	-1.7641735954714	0.186650411229705	-9.451753059897	6.9421921597484e-19	0	count	4.98550884793577e-18	0	MLH1
ENSG00000151917.17	BEND6	1138	ENSG00000151917.17	OK	gene_idMLH1	0.0710896531403919	0.33792390383543	0.210371779958522	0.833509750975984	0.097090619822984	count	0.908021530480147	0	MLH1
ENSG00000151923.17	TIAL1	3796	ENSG00000151923.17	OK	(Intercept)	-0.16453968309841	0.074549222561673	-2.20712808858992	0.0280058161528288	0	count	0.0582622048184376	0	MLH1
ENSG00000151923.17	TIAL1	3796	ENSG00000151923.17	OK	gene_idMLH1	0.0808936534822914	0.134509637474991	0.601396710308819	0.547996325718824	0.115398078584756	count	0.70562589341265	0	MLH1
ENSG00000151929.9	BAG3	4211	ENSG00000151929.9	OK	(Intercept)	-0.09325059934962	0.0724597436338239	-1.28692974434001	0.199037442227248	0	count	0.336281317526655	0	MLH1
ENSG00000151929.9	BAG3	4211	ENSG00000151929.9	OK	gene_idMLH1	0.0423943924579136	0.132505511247639	0.319944371058521	0.749216718058473	0.0605118040297818	count	0.854274101898974	0	MLH1
ENSG00000152056.16	AP1S3	1442	ENSG00000152056.16	OK	(Intercept)	-1.40020821827143	0.151169599934367	-9.26249866956952	2.84235701574588e-18	0	count	1.87086798618022e-17	0	MLH1
ENSG00000152056.16	AP1S3	1442	ENSG00000152056.16	OK	gene_idMLH1	-0.292875724059579	0.312660879141225	-0.936720081079575	0.349600245479512	-0.403520573216186	count	0.518744245531258	0	MLH1
ENSG00000152061.23	RABGAP1L	4574	ENSG00000152061.23	OK	(Intercept)	0.192135260822341	0.0689767058042063	2.78550937714721	0.00565896711482796	0	count	0.0124503268148182	0	MLH1
ENSG00000152061.23	RABGAP1L	4574	ENSG00000152061.23	OK	gene_idMLH1	-0.221714069378993	0.138857737143161	-1.59669942734561	0.111307557047097	-0.316937940973665	count	0.206318579833938	0	MLH1
ENSG00000152078.9	TMEM56	780	ENSG00000152078.9	OK	(Intercept)	-2.14554115200184	0.210818026075449	-10.1772186750007	2.71836330784234e-21	0	count	3.16007795564243e-20	0	MLH1
ENSG00000152078.9	TMEM56	780	ENSG00000152078.9	OK	gene_idMLH1	0.270135652876866	0.356940946490776	0.756807689150471	0.44971505611814	0.362579212054849	count	0.61906273307215	0	MLH1
ENSG00000152082.13	MZT2B	4019	ENSG00000152082.13	OK	(Intercept)	-0.194541933346443	0.0740107924652795	-2.62856168494221	0.00898315645613315	0	count	0.0195193250929722	0	MLH1
ENSG00000152082.13	MZT2B	4019	ENSG00000152082.13	OK	gene_idMLH1	0.0537374896416324	0.134806550605315	0.398626694328559	0.690430863323192	0.0766206260677946	count	0.814337958767476	0	MLH1
ENSG00000152102.17	FAM168B	4268	ENSG00000152102.17	OK	(Intercept)	-0.174440753998842	0.0809153265077349	-2.15584316998544	0.0318317901247885	0	count	0.0657706924988416	0	MLH1
ENSG00000152102.17	FAM168B	4268	ENSG00000152102.17	OK	gene_idMLH1	0.165696032336589	0.141825293896507	1.16831086884615	0.243540327594249	0.236454593688705	count	0.394840348480247	0	MLH1
ENSG00000152104.11	PTPN14	6585	ENSG00000152104.11	OK	(Intercept)	1.54601329256129	0.0491657034333338	31.4449541977489	1.85508000143732e-100	0	count	5.13832927148319e-98	0	MLH1
ENSG00000152104.11	PTPN14	6585	ENSG00000152104.11	OK	gene_idMLH1	0.0526159139281426	0.0895875161023779	0.587313012094395	0.557402555386888	0.0757514681518725	count	0.713370302308955	0	MLH1
ENSG00000152117.17	AC073869.1	1099	ENSG00000152117.17	OK	(Intercept)	-1.92239760068773	0.165404261058221	-11.6224188445246	2.46105693980711e-26	0	count	1.12104170161204e-24	0	MLH1
ENSG00000152117.17	AC073869.1	1099	ENSG00000152117.17	OK	gene_idMLH1	0.046992101562723	0.301985498000524	0.155610457700328	0.876436983948514	0.063550664583428	count	0.933539545499976	0	MLH1
ENSG00000152127.8	MGAT5	3361	ENSG00000152127.8	OK	(Intercept)	-0.33025117979762	0.0903749531316432	-3.65423348343611	0.000300789574982887	0	count	0.000702016216504787	0	MLH1
ENSG00000152127.8	MGAT5	3361	ENSG00000152127.8	OK	gene_idMLH1	-0.175667074375465	0.17882759265378	-0.982326450681279	0.326671998459927	-0.249637173638001	count	0.493662651157911	0	MLH1
ENSG00000152128.13	TMEM163	872	ENSG00000152128.13	OK	(Intercept)	-1.74007604389369	0.179255082994945	-9.70726193545518	1.01007215012636e-19	0	count	8.3630264921504e-19	0	MLH1
ENSG00000152128.13	TMEM163	872	ENSG00000152128.13	OK	gene_idMLH1	-0.135329455231267	0.349432502273966	-0.387283536450094	0.698800584171532	-0.18401291764222	count	0.820353675002763	0	MLH1
ENSG00000152133.14	GPATCH11	1078	ENSG00000152133.14	OK	(Intercept)	-2.18190879617283	0.183125318665379	-11.9148395867629	2.17134899561664e-27	0	count	1.17181790814865e-25	0	MLH1
ENSG00000152133.14	GPATCH11	1078	ENSG00000152133.14	OK	gene_idMLH1	0.0833597457337169	0.330133816557585	0.252502898984832	0.80081248529562	0.11083765668528	count	0.887672510954028	0	MLH1
ENSG00000152137.6	HSPB8	1196	ENSG00000152137.6	OK	(Intercept)	-1.74007604389379	0.15572093893407	-11.1743228354827	9.68819206204267e-25	0	count	3.0027499589037e-23	0	MLH1
ENSG00000152137.6	HSPB8	1196	ENSG00000152137.6	OK	gene_idMLH1	-0.278430298871884	0.320299799580847	-0.869280278152671	0.385337339795845	-0.376935087915708	count	0.555964159272791	0	MLH1
ENSG00000152147.10	GEMIN6	901	ENSG00000152147.10	OK	(Intercept)	-2.01200975937728	0.196814510427505	-10.2228730747898	1.90453120862531e-21	0	count	2.29942016858417e-20	0	MLH1
ENSG00000152147.10	GEMIN6	901	ENSG00000152147.10	OK	gene_idMLH1	0.0676113887653631	0.356756627399238	0.189516840256763	0.849806426264099	0.0909649925579608	count	0.917857409136908	0	MLH1
ENSG00000152193.7	RNF219	1011	ENSG00000152193.7	OK	(Intercept)	-1.86682774953284	0.170645302359904	-10.9398133069937	6.46211432791244e-24	0	count	1.57616607277175e-22	0	MLH1
ENSG00000152193.7	RNF219	1011	ENSG00000152193.7	OK	gene_idMLH1	-0.0775706210791239	0.325698284814201	-0.238167115689218	0.811902032855027	-0.104858982076661	count	0.894659403297186	0	MLH1
ENSG00000152219.4	ARL14EP	1388	ENSG00000152219.4	OK	(Intercept)	-2.04375845769199	0.179012001099341	-11.4168795675203	1.33661124871956e-25	0	count	5.19668331389496e-24	0	MLH1
ENSG00000152219.4	ARL14EP	1388	ENSG00000152219.4	OK	gene_idMLH1	0.350674515360941	0.295354745454923	1.18729941115661	0.235979272968467	0.475006582009827	count	0.385274113795619	0	MLH1
ENSG00000152223.12	EPG5	1648	ENSG00000152223.12	OK	(Intercept)	-1.28809092015073	0.132065181948089	-9.75344826812139	7.10819473694851e-20	0	count	6.05562448355182e-19	0	MLH1
ENSG00000152223.12	EPG5	1648	ENSG00000152223.12	OK	gene_idMLH1	0.288154158379624	0.222298823985022	1.29624688612406	0.195812976175699	0.403025091327674	count	0.33190350655875	0	MLH1
ENSG00000152229.18	PSTPIP2	440	ENSG00000152229.18	OK	(Intercept)	-2.64453231812094	0.208342811049288	-12.6931776757842	3.0495839411668e-30	0	count	2.00167453662619e-28	0	MLH1
ENSG00000152229.18	PSTPIP2	440	ENSG00000152229.18	OK	gene_idMLH1	0.00698676694904034	0.385775918805635	0.0181109462992698	0.98556149304294	0.00883975204440446	count	0.993608071811909	0	MLH1
ENSG00000152234.15	ATP5A1	4606	ENSG00000152234.15	OK	(Intercept)	0.160609007182499	0.0668406551373064	2.40286404812416	0.0168291696611134	0	count	0.035811192494484	0	MLH1
ENSG00000152234.15	ATP5A1	4606	ENSG00000152234.15	OK	gene_idMLH1	0.146284420812285	0.117927747982653	1.2404580203957	0.21570354918384	0.209384948707048	count	0.358754781754733	0	MLH1
ENSG00000152240.12	HAUS1	1388	ENSG00000152240.12	OK	(Intercept)	-1.48876161561288	0.145481285525201	-10.2333548279995	1.75494632568451e-21	0	count	2.1375238840438e-20	0	MLH1
ENSG00000152240.12	HAUS1	1388	ENSG00000152240.12	OK	gene_idMLH1	0.237510425560875	0.248963127024213	0.953998402895126	0.340795645875045	0.32965379971753	count	0.5092488225319	0	MLH1
ENSG00000152242.10	C18orf25	1224	ENSG00000152242.10	OK	(Intercept)	-1.56572265674901	0.149037746099128	-10.5055443854312	2.06817948389592e-22	0	count	3.23603654079578e-21	0	MLH1
ENSG00000152242.10	C18orf25	1224	ENSG00000152242.10	OK	gene_idMLH1	0.383464338183984	0.243377603964062	1.57559418754327	0.116095241521364	0.532079998884148	count	0.213983196193276	0	MLH1
ENSG00000152253.8	SPC25	1490	ENSG00000152253.8	OK	(Intercept)	-0.923868770576606	0.12815368668039	-7.20906900540986	3.99424485589652e-12	0	count	1.63751934746344e-11	0	MLH1
ENSG00000152253.8	SPC25	1490	ENSG00000152253.8	OK	gene_idMLH1	-0.363750063643762	0.272413598706724	-1.33528599662666	0.182720116762429	-0.509311744266909	count	0.313681404004902	0	MLH1
ENSG00000152256.13	PDK1	553	ENSG00000152256.13	OK	(Intercept)	-2.38670320881883	0.215719903433768	-11.0638989301773	2.37275581401567e-24	0	count	6.57047198863106e-23	0	MLH1
ENSG00000152256.13	PDK1	553	ENSG00000152256.13	OK	gene_idMLH1	-0.404993022180326	0.466008256811347	-0.86906834001501	0.385453071508576	-0.515290502497739	count	0.556082487239004	0	MLH1
ENSG00000152284.4	TCF7L1	1240	ENSG00000152284.4	OK	(Intercept)	-1.41730265163074	0.129948346759915	-10.9066616618775	8.43833631025874e-24	0	count	1.98556126892991e-22	0	MLH1
ENSG00000152284.4	TCF7L1	1240	ENSG00000152284.4	OK	gene_idMLH1	-0.968928471260248	0.354557671864671	-2.73278100616046	0.00662486855752975	-1.30729753169171	count	0.014518964647367	0	MLH1
ENSG00000152291.13	TGOLN2	6570	ENSG00000152291.13	OK	(Intercept)	1.36280086711153	0.0383701635844098	35.517202425096	9.51148690806344e-114	0	count	3.29517360612402e-111	0	MLH1
ENSG00000152291.13	TGOLN2	6570	ENSG00000152291.13	OK	gene_idMLH1	-0.0220007699242158	0.0717840024203564	-0.306485695731795	0.759431729545276	-0.0316584761409653	count	0.861000228888789	0	MLH1
ENSG00000152332.15	UHMK1	4996	ENSG00000152332.15	OK	(Intercept)	0.306079520153327	0.0600560672998977	5.09656282728071	5.88983927990514e-07	0	count	1.60608202704809e-06	0	MLH1
ENSG00000152332.15	UHMK1	4996	ENSG00000152332.15	OK	gene_idMLH1	-0.0692536547553372	0.114279520983281	-0.606002319221037	0.544937518256633	-0.0991559183612006	count	0.703122465810133	0	MLH1
ENSG00000152348.15	ATG10	2522	ENSG00000152348.15	OK	(Intercept)	-0.852772848892887	0.127124038233621	-6.70819508837275	8.79361811087373e-11	0	count	3.2916285100371e-10	0	MLH1
ENSG00000152348.15	ATG10	2522	ENSG00000152348.15	OK	gene_idMLH1	-0.264946948534222	0.260138689093874	-1.01848344610752	0.309208166099428	-0.37223965602744	count	0.473895629825688	0	MLH1
ENSG00000152359.14	POC5	1521	ENSG00000152359.14	OK	(Intercept)	-1.30335839228146	0.145891610021838	-8.93374466212529	3.16542458340064e-17	0	count	1.84289192633178e-16	0	MLH1
ENSG00000152359.14	POC5	1521	ENSG00000152359.14	OK	gene_idMLH1	-0.335658328779309	0.306756091088597	-1.09421895287603	0.274671763633179	-0.463962790661908	count	0.433378696550516	0	MLH1
ENSG00000152377.13	SPOCK1	662	ENSG00000152377.13	OK	(Intercept)	-2.07654828051393	0.226289874788771	-9.17649666142717	5.36517417532111e-18	0	count	3.4069810250509e-17	0	MLH1
ENSG00000152377.13	SPOCK1	662	ENSG00000152377.13	OK	gene_idMLH1	-0.0220007699246906	0.423349646848447	-0.0519683200127165	0.95858596132663	-0.0293715130696756	count	0.979111936947533	0	MLH1
ENSG00000152404.15	CWF19L2	797	ENSG00000152404.15	OK	(Intercept)	-1.8401595024505	0.192827322078839	-9.54304339557306	3.49765514190861e-19	0	count	2.63502312653082e-18	0	MLH1
ENSG00000152404.15	CWF19L2	797	ENSG00000152404.15	OK	gene_idMLH1	-0.104238868160681	0.371626044550916	-0.280493979604273	0.779277557742959	-0.14102493092016	count	0.873892985657319	0	MLH1
ENSG00000152409.8	JMY	2217	ENSG00000152409.8	OK	(Intercept)	-0.882625812042571	0.108881475954845	-8.10629911380526	1.08224962989393e-14	0	count	5.18341741292283e-14	0	MLH1
ENSG00000152409.8	JMY	2217	ENSG00000152409.8	OK	gene_idMLH1	0.149317713525412	0.191902880435149	0.778090006709788	0.437083775711385	0.210689244266765	count	0.60708446412409	0	MLH1
ENSG00000152413.14	HOMER1	1742	ENSG00000152413.14	OK	(Intercept)	-1.58592536406651	0.161240772217977	-9.83575892282719	3.79205725201914e-20	0	count	3.41034049147675e-19	0	MLH1
ENSG00000152413.14	HOMER1	1742	ENSG00000152413.14	OK	gene_idMLH1	0.13796387976889	0.285283785234374	0.483602247690125	0.628994845192785	0.190356554690882	count	0.769570774819192	0	MLH1
ENSG00000152422.15	XRCC4	2179	ENSG00000152422.15	OK	(Intercept)	-1.09571902750328	0.111491105799781	-9.82786043463419	4.02821546643908e-20	0	count	3.60313998440871e-19	0	MLH1
ENSG00000152422.15	XRCC4	2179	ENSG00000152422.15	OK	gene_idMLH1	-0.155532162548734	0.218964179982268	-0.710308702370081	0.478023663439365	-0.21735134532496	count	0.645052007681684	0	MLH1
ENSG00000152443.12	ZNF776	579	ENSG00000152443.12	OK	(Intercept)	-2.64453231812086	0.248763870898268	-10.630692907984	7.66839100557764e-23	0	count	1.35475073310763e-21	0	MLH1
ENSG00000152443.12	ZNF776	579	ENSG00000152443.12	OK	gene_idMLH1	0.140518159573705	0.439756507828398	0.319536282174902	0.749525815144357	0.179196260248429	count	0.854462760948612	0	MLH1
ENSG00000152455.15	SUV39H2	844	ENSG00000152455.15	OK	(Intercept)	-2.18190879617281	0.188362052133308	-11.5835900674337	3.3912054174889e-26	0	count	1.50591435750386e-24	0	MLH1
ENSG00000152455.15	SUV39H2	844	ENSG00000152455.15	OK	gene_idMLH1	0.0833597457336053	0.339574524335336	0.245482919829657	0.806237952014644	0.110837656685131	count	0.891134735902801	0	MLH1
ENSG00000152457.17	DCLRE1C	1646	ENSG00000152457.17	OK	(Intercept)	-1.41730265163073	0.143194028162609	-9.89777765048459	2.35763338721185e-20	0	count	2.21320442146971e-19	0	MLH1
ENSG00000152457.17	DCLRE1C	1646	ENSG00000152457.17	OK	gene_idMLH1	-0.0306588326673331	0.268722174992989	-0.114091189787865	0.909236171666565	-0.0424526383781197	count	0.952090661900667	0	MLH1
ENSG00000152464.14	RPP38	1331	ENSG00000152464.14	OK	(Intercept)	-1.58592536406653	0.142639036209307	-11.118452607457	1.52502015574603e-24	0	count	4.46402882565137e-23	0	MLH1
ENSG00000152464.14	RPP38	1331	ENSG00000152464.14	OK	gene_idMLH1	0.0469921015627377	0.260422057544549	0.180445934594842	0.856915307488266	0.0647081774367863	count	0.922056443832795	0	MLH1
ENSG00000152465.17	NMT2	4763	ENSG00000152465.17	OK	(Intercept)	0.330396827846213	0.0698141705368117	4.73251813071389	3.3178883904131e-06	0	count	8.57061567899253e-06	0	MLH1
ENSG00000152465.17	NMT2	4763	ENSG00000152465.17	OK	gene_idMLH1	0.0628812143588008	0.126757656386083	0.496074289723966	0.620178343884825	0.0900909249730255	count	0.762848902987704	0	MLH1
ENSG00000152484.13	USP12	1462	ENSG00000152484.13	OK	(Intercept)	-1.47041247694468	0.148256673943436	-9.91801878346254	2.01822022989412e-20	0	count	1.92112288524396e-19	0	MLH1
ENSG00000152484.13	USP12	1462	ENSG00000152484.13	OK	gene_idMLH1	0.10583260158566	0.265209610505514	0.399052663981271	0.690117287028729	0.146630460236842	count	0.814147440474627	0	MLH1
ENSG00000152492.13	CCDC50	3299	ENSG00000152492.13	OK	(Intercept)	-0.434320544274764	0.0836232908014398	-5.19377484564726	3.64946660552799e-07	0	count	1.01183917031456e-06	0	MLH1
ENSG00000152492.13	CCDC50	3299	ENSG00000152492.13	OK	gene_idMLH1	0.154929937418466	0.147106874670248	1.0531794504217	0.293043537496646	0.220364951810597	count	0.455214682885578	0	MLH1
ENSG00000152495.10	CAMK4	1360	ENSG00000152495.10	OK	(Intercept)	-1.38340109995506	0.136894774057456	-10.1055800667338	4.74325660301235e-21	0	count	5.20455307256869e-20	0	MLH1
ENSG00000152495.10	CAMK4	1360	ENSG00000152495.10	OK	gene_idMLH1	-0.0645603843429785	0.260053058311477	-0.24825850832968	0.80409167271029	-0.0894554267943175	count	0.889755820008149	0	MLH1
ENSG00000152503.9	TRIM36	721	ENSG00000152503.9	OK	(Intercept)	-2.43322322445367	0.228544800620736	-10.6465919060287	6.75761434924016e-23	0	count	1.21340649153933e-21	0	MLH1
ENSG00000152503.9	TRIM36	721	ENSG00000152503.9	OK	gene_idMLH1	0.334674174014471	0.378998698291187	0.883048346929516	0.377864866193201	0.440232548715951	count	0.548340679512267	0	MLH1
ENSG00000152518.7	ZFP36L2	578	ENSG00000152518.7	OK	(Intercept)	-2.25886983730874	0.225267525795459	-10.0274987676643	8.6818050058722e-21	0	count	8.96382196125479e-20	0	MLH1
ENSG00000152518.7	ZFP36L2	578	ENSG00000152518.7	OK	gene_idMLH1	0.383464338183897	0.367860338943703	1.0424182701647	0.297994975871503	0.512510679394915	count	0.461072560001523	0	MLH1
ENSG00000152520.13	PAN3	3495	ENSG00000152520.13	OK	(Intercept)	-0.35378168237765	0.0809663626532798	-4.36948963475907	1.67901239172353e-05	0	count	4.1587663731852e-05	0	MLH1
ENSG00000152520.13	PAN3	3495	ENSG00000152520.13	OK	gene_idMLH1	-0.0865392908203465	0.155038354560799	-0.558179884361515	0.577107055000297	-0.123019420843466	count	0.729321588873494	0	MLH1
ENSG00000152556.15	PFKM	2170	ENSG00000152556.15	OK	(Intercept)	-1.25823794529322	0.120157621837433	-10.4715616542041	2.70503722020917e-22	0	count	4.09552797309719e-21	0	MLH1
ENSG00000152556.15	PFKM	2170	ENSG00000152556.15	OK	gene_idMLH1	0.258301189435872	0.204231641927073	1.26474618231834	0.206871278082755	0.361441824384684	count	0.346926240233722	0	MLH1
ENSG00000152558.14	TMEM123	4010	ENSG00000152558.14	OK	(Intercept)	0.00289326122147523	0.0768211183079045	0.037662315847562	0.969980116563017	0	count	0.985412245683671	0	MLH1
ENSG00000152558.14	TMEM123	4010	ENSG00000152558.14	OK	gene_idMLH1	-0.0324720662368406	0.144254596563076	-0.225102471675084	0.822041465426565	-0.046377266546754	count	0.900969447725602	0	MLH1
ENSG00000152582.13	SPEF2	426	ENSG00000152582.13	OK	(Intercept)	-2.99283901238872	0.281331772959037	-10.6381123643098	7.22909951595311e-23	0	count	1.28681389749279e-21	0	MLH1
ENSG00000152582.13	SPEF2	426	ENSG00000152582.13	OK	gene_idMLH1	0.355293461216828	0.463496721987938	0.766550105668437	0.443907196463493	0.43900670834142	count	0.613599767932307	0	MLH1
ENSG00000152601.17	MBNL1	6214	ENSG00000152601.17	OK	(Intercept)	1.15425611521848	0.0553312293562298	20.8608434811239	7.2295078355746e-62	0	count	9.82254425524994e-60	0	MLH1
ENSG00000152601.17	MBNL1	6214	ENSG00000152601.17	OK	gene_idMLH1	0.120221339037907	0.0984922383590428	1.22061739118623	0.223118499297681	0.172928999560913	count	0.368557952114945	0	MLH1
ENSG00000152620.12	NADK2	1201	ENSG00000152620.12	OK	(Intercept)	-1.60654465126927	0.156792598614126	-10.2463041334179	1.58617786255264e-21	0	count	1.95409303651966e-20	0	MLH1
ENSG00000152620.12	NADK2	1201	ENSG00000152620.12	OK	gene_idMLH1	0.390384781028624	0.255488799327039	1.52799176346244	0.127490218811014	0.540891592954248	count	0.231947293459767	0	MLH1
ENSG00000152642.10	GPD1L	809	ENSG00000152642.10	OK	(Intercept)	-2.29969183182914	0.227133994315457	-10.1248245061688	4.08520216119827e-21	0	count	4.55352869913472e-20	0	MLH1
ENSG00000152642.10	GPD1L	809	ENSG00000152642.10	OK	gene_idMLH1	0.0188212245963286	0.418814322274728	0.0449393050698551	0.964183371674123	0.0247122519915112	count	0.982201815376567	0	MLH1
ENSG00000152661.7	GJA1	2246	ENSG00000152661.7	OK	(Intercept)	-0.786397779948014	0.110758222403718	-7.10013002088064	7.92906197080449e-12	0	count	3.18906124203726e-11	0	MLH1
ENSG00000152661.7	GJA1	2246	ENSG00000152661.7	OK	gene_idMLH1	0.0741430906286863	0.200311179057211	0.370139554755005	0.711520349385925	0.104749332792535	count	0.829102129089456	0	MLH1
ENSG00000152683.14	SLC30A6	2606	ENSG00000152683.14	OK	(Intercept)	-0.777265289857646	0.101998863629434	-7.62033283705472	2.81528009806726e-13	0	count	1.23949678187069e-12	0	MLH1
ENSG00000152683.14	SLC30A6	2606	ENSG00000152683.14	OK	gene_idMLH1	0.0439572078911421	0.186417179502646	0.235800198288689	0.81373669510013	0.0620952200081602	count	0.895774665856216	0	MLH1
ENSG00000152684.10	PELO	1225	ENSG00000152684.10	OK	(Intercept)	-1.86682774953292	0.16413281237766	-11.3738851024953	1.90129384161429e-25	0	count	7.1211336444583e-24	0	MLH1
ENSG00000152684.10	PELO	1225	ENSG00000152684.10	OK	gene_idMLH1	-0.231721300906288	0.331667437378046	-0.698655565159278	0.48526848294478	-0.311628193557424	count	0.651562053422884	0	MLH1
ENSG00000152689.17	RASGRP3	1122	ENSG00000152689.17	OK	(Intercept)	-2.18190879617275	0.211385157580084	-10.3219583680851	8.77524226975231e-22	0	count	1.1568101686176e-20	0	MLH1
ENSG00000152689.17	RASGRP3	1122	ENSG00000152689.17	OK	gene_idMLH1	0.237510425560793	0.361744926971935	0.65656878051871	0.511924274087097	0.317606868165928	count	0.675151224680739	0	MLH1
ENSG00000152700.13	SAR1B	3204	ENSG00000152700.13	OK	(Intercept)	-0.447307740578636	0.082518355993851	-5.42070591677769	1.161620883687e-07	0	count	3.35867217631131e-07	0	MLH1
ENSG00000152700.13	SAR1B	3204	ENSG00000152700.13	OK	gene_idMLH1	-0.165856038200257	0.162678158976651	-1.0195347626479	0.308709829328824	-0.235277111722933	count	0.473320162224399	0	MLH1
ENSG00000152749.7	GPR180	2225	ENSG00000152749.7	OK	(Intercept)	-0.862625144929872	0.0921726477612606	-9.35879749450386	1.39006770336554e-18	0	count	9.5500215718265e-18	0	MLH1
ENSG00000152749.7	GPR180	2225	ENSG00000152749.7	OK	gene_idMLH1	-0.255094648573799	0.187907011481457	-1.35755790357494	0.175548790551242	-0.358353198122264	count	0.303464604610998	0	MLH1
ENSG00000152763.16	WDR78	467	ENSG00000152763.16	OK	(Intercept)	-2.76969546107355	0.302539578467743	-9.154820255588	6.29354452145087e-18	0	count	3.96306209267431e-17	0	MLH1
ENSG00000152763.16	WDR78	467	ENSG00000152763.16	OK	gene_idMLH1	-0.204322326706702	0.605078385986913	-0.337679103135442	0.735823694575032	-0.250464405121671	count	0.845326275768394	0	MLH1
ENSG00000152767.16	FARP1	4792	ENSG00000152767.16	OK	(Intercept)	0.174743518093556	0.064159662832778	2.7235728864255	0.00680806711640135	0	count	0.0149094525942179	0	MLH1
ENSG00000152767.16	FARP1	4792	ENSG00000152767.16	OK	gene_idMLH1	0.101613186052991	0.114938878955041	0.88406279038738	0.377317858183516	0.145435659460978	count	0.547800575603078	0	MLH1
ENSG00000152778.8	IFIT5	1644	ENSG00000152778.8	OK	(Intercept)	-1.48876161561288	0.130056764204384	-11.4470141151082	1.04374842327337e-25	0	count	4.16624399445126e-24	0	MLH1
ENSG00000152778.8	IFIT5	1644	ENSG00000152778.8	OK	gene_idMLH1	-0.38664388351212	0.278940674758765	-1.38611510797591	0.166664939691941	-0.529196346677948	count	0.290706726216564	0	MLH1
ENSG00000152782.16	PANK1	498	ENSG00000152782.16	OK	(Intercept)	-2.91279630471511	0.300344961538647	-9.69816936429714	1.08230045427232e-19	0	count	8.91324726241447e-19	0	MLH1
ENSG00000152782.16	PANK1	498	ENSG00000152782.16	OK	gene_idMLH1	0.526565181826546	0.469580748918483	1.12135172287047	0.262968577434765	0.664804753338746	count	0.419160671909425	0	MLH1
ENSG00000152795.17	HNRNPDL	4417	ENSG00000152795.17	OK	(Intercept)	0.0556438265767356	0.0698171157518321	0.796994060518397	0.426038124114645	0	count	0.596564962918178	0	MLH1
ENSG00000152795.17	HNRNPDL	4417	ENSG00000152795.17	OK	gene_idMLH1	0.15669101884194	0.122745231649549	1.27655483423836	0.202673664757671	0.22409544760057	count	0.341233487327876	0	MLH1
ENSG00000152818.18	UTRN	5262	ENSG00000152818.18	OK	(Intercept)	0.592992065825365	0.0557513770592463	10.6363662586343	7.33017614844225e-23	0	count	1.30228480264637e-21	0	MLH1
ENSG00000152818.18	UTRN	5262	ENSG00000152818.18	OK	gene_idMLH1	-0.159167929205849	0.109640827895433	-1.45172133648654	0.147546700043769	-0.228263309350956	count	0.262633353580337	0	MLH1
ENSG00000152894.14	PTPRK	5132	ENSG00000152894.14	OK	(Intercept)	0.465053712950436	0.0642401047403779	7.23930502339496	3.29784214044647e-12	0	count	1.35940164149192e-11	0	MLH1
ENSG00000152894.14	PTPRK	5132	ENSG00000152894.14	OK	gene_idMLH1	-0.143234634124912	0.125591081743683	-1.14048411826915	0.254926996164025	-0.205257783487463	count	0.409226936092954	0	MLH1
ENSG00000152904.11	GGPS1	2232	ENSG00000152904.11	OK	(Intercept)	-0.955957085128116	0.118437529460223	-8.07140346041387	1.37348325494424e-14	0	count	6.53741157319768e-14	0	MLH1
ENSG00000152904.11	GGPS1	2232	ENSG00000152904.11	OK	gene_idMLH1	0.13370150059446	0.209856293947462	0.637109795848831	0.524503239007086	0.188305845577488	count	0.685873820066082	0	MLH1
ENSG00000152926.14	ZNF117	1092	ENSG00000152926.14	OK	(Intercept)	-2.07654828051495	0.214045417458407	-9.70143769099125	1.05576603411146e-19	0	count	8.71233386222087e-19	0	MLH1
ENSG00000152926.14	ZNF117	1092	ENSG00000152926.14	OK	gene_idMLH1	0.326305924350089	0.355901619478712	0.916843044513337	0.359906824244814	0.440776886855153	count	0.529729893611015	0	MLH1
ENSG00000152942.18	RAD17	2051	ENSG00000152942.18	OK	(Intercept)	-0.989109284629936	0.104288442327733	-9.48436147431945	5.43665144116637e-19	0	count	3.97117614792016e-18	0	MLH1
ENSG00000152942.18	RAD17	2051	ENSG00000152942.18	OK	gene_idMLH1	-0.0389983528829383	0.196302021799592	-0.198665059714731	0.842649359266002	-0.0547612067477424	count	0.913532167215398	0	MLH1
ENSG00000152944.8	MED21	1178	ENSG00000152944.8	OK	(Intercept)	-1.54592002945283	0.136820658482798	-11.2988787409409	3.51130626537747e-25	0	count	1.23024548492256e-23	0	MLH1
ENSG00000152944.8	MED21	1178	ENSG00000152944.8	OK	gene_idMLH1	-0.552629020986389	0.313495521195547	-1.76279718089394	0.078877427979171	-0.750338879424807	count	0.152158130043322	0	MLH1
ENSG00000152952.11	PLOD2	5246	ENSG00000152952.11	OK	(Intercept)	0.833989146976695	0.0607345724881533	13.7317035884194	3.89863243976536e-34	0	count	2.85012196383516e-32	0	MLH1
ENSG00000152952.11	PLOD2	5246	ENSG00000152952.11	OK	gene_idMLH1	-0.104238868155342	0.117050497929409	-0.890546131791817	0.373833506124599	-0.149699640543681	count	0.544237540606041	0	MLH1
ENSG00000152977.9	ZIC1	1411	ENSG00000152977.9	OK	(Intercept)	-1.2010795431611	0.126705980411737	-9.47926482442369	5.64856456485008e-19	0	count	4.11526223061574e-18	0	MLH1
ENSG00000152977.9	ZIC1	1411	ENSG00000152977.9	OK	gene_idMLH1	-0.337853719342691	0.266642234663152	-1.26706753627946	0.206041140800305	-0.468886255393054	count	0.345799808075448	0	MLH1
ENSG00000152990.13	ADGRA3	1924	ENSG00000152990.13	OK	(Intercept)	-1.10829780971014	0.131020379495227	-8.4589726726483	9.39067957289965e-16	0	count	4.82050863700204e-15	0	MLH1
ENSG00000152990.13	ADGRA3	1924	ENSG00000152990.13	OK	gene_idMLH1	0.0213496709493975	0.241374228098308	0.0884504991175032	0.929573271227163	0.0299047917383401	count	0.963470725155279	0	MLH1
ENSG00000153006.15	SREK1IP1	1849	ENSG00000153006.15	OK	(Intercept)	-1.0710264149129	0.122565336402557	-8.73841206942224	1.29405615997178e-16	0	count	7.11648351466524e-16	0	MLH1
ENSG00000153006.15	SREK1IP1	1849	ENSG00000153006.15	OK	gene_idMLH1	0.0710896531417977	0.221900054577082	0.320367893902898	0.748895973682975	0.0997506902694076	count	0.854064909345473	0	MLH1
ENSG00000153015.15	CWC27	3560	ENSG00000153015.15	OK	(Intercept)	-0.257389836960564	0.0771520640038652	-3.33613676165124	0.000948194830863645	0	count	0.00216598670924908	0	MLH1
ENSG00000153015.15	CWC27	3560	ENSG00000153015.15	OK	gene_idMLH1	-0.167182779575034	0.152179362852531	-1.09859035050003	0.272762478293301	-0.237845099028193	count	0.431099774363517	0	MLH1
ENSG00000153029.14	MR1	1523	ENSG00000153029.14	OK	(Intercept)	-1.52650194359573	0.154442959387434	-9.88392057268449	2.62211046807331e-20	0	count	2.4378658522576e-19	0	MLH1
ENSG00000153029.14	MR1	1523	ENSG00000153029.14	OK	gene_idMLH1	0.238883109373461	0.264179811619037	0.904244377757163	0.366537678778095	0.331084565908512	count	0.536664418150583	0	MLH1
ENSG00000153037.13	SRP19	1363	ENSG00000153037.13	OK	(Intercept)	-1.67108317240684	0.15162966005116	-11.020819883412	3.36170481412621e-24	0	count	8.91664074027015e-23	0	MLH1
ENSG00000153037.13	SRP19	1363	ENSG00000153037.13	OK	gene_idMLH1	-0.347423170358838	0.320277535238066	-1.08475660055456	0.278835958890735	-0.471276732151824	count	0.438378202323321	0	MLH1
ENSG00000153044.9	CENPH	1479	ENSG00000153044.9	OK	(Intercept)	-1.64910426568806	0.140768520420568	-11.7150074516739	1.14386215281127e-26	0	count	5.54649559809375e-25	0	MLH1
ENSG00000153044.9	CENPH	1479	ENSG00000153044.9	OK	gene_idMLH1	-0.161762712299373	0.277103105144715	-0.583763621901289	0.559785523391608	-0.220901988612858	count	0.715338374869204	0	MLH1
ENSG00000153046.17	CDYL	3450	ENSG00000153046.17	OK	(Intercept)	-0.427889654836155	0.0792179914988998	-5.4014201413084	1.28220808198354e-07	0	count	3.69352970797767e-07	0	MLH1
ENSG00000153046.17	CDYL	3450	ENSG00000153046.17	OK	gene_idMLH1	-0.166581997667533	0.15621797684989	-1.06634333017641	0.287062414074542	-0.236381522269336	count	0.448205358675663	0	MLH1
ENSG00000153048.10	CARHSP1	2658	ENSG00000153048.10	OK	(Intercept)	-0.673724617443901	0.110916802740178	-6.07414386999682	3.49206456150033e-09	0	count	1.15485289844239e-08	0	MLH1
ENSG00000153048.10	CARHSP1	2658	ENSG00000153048.10	OK	gene_idMLH1	0.150711927763103	0.195397768171481	0.771308337722865	0.44108632861742	0.213543137533772	count	0.610892855617486	0	MLH1
ENSG00000153066.12	TXNDC11	1393	ENSG00000153066.12	OK	(Intercept)	-1.71654554648356	0.177707710758557	-9.6593757195812	1.45263446449134e-19	0	count	1.16939421108163e-18	0	MLH1
ENSG00000153066.12	TXNDC11	1393	ENSG00000153066.12	OK	gene_idMLH1	0.428926712261071	0.286136543317075	1.49902807690581	0.134840041325065	0.59203537795727	count	0.243309596769222	0	MLH1
ENSG00000153071.14	DAB2	4350	ENSG00000153071.14	OK	(Intercept)	0.199008140109577	0.0692855773073	2.87228811310791	0.0043437605101778	0	count	0.0096156191298216	0	MLH1
ENSG00000153071.14	DAB2	4350	ENSG00000153071.14	OK	gene_idMLH1	0.122810938163401	0.123222252917571	0.996662009138519	0.319672348926486	0.175822769080792	count	0.485832427992298	0	MLH1
ENSG00000153094.22	BCL2L11	921	ENSG00000153094.22	OK	(Intercept)	-1.71654554648158	0.197514394667231	-8.69073643657007	1.8196766511313e-16	0	count	9.87270889324743e-16	0	MLH1
ENSG00000153094.22	BCL2L11	921	ENSG00000153094.22	OK	gene_idMLH1	0.428926712260211	0.318028415479922	1.34870562309011	0.178373460527843	0.592035377956123	count	0.30748954512275	0	MLH1
ENSG00000153107.11	ANAPC1	1609	ENSG00000153107.11	OK	(Intercept)	-1.30335839228152	0.1373283857574	-9.49081564669369	5.17958117477571e-19	0	count	3.79578267663983e-18	0	MLH1
ENSG00000153107.11	ANAPC1	1609	ENSG00000153107.11	OK	gene_idMLH1	-0.446883963889452	0.3016079239929	-1.48167182736211	0.139399513780486	-0.616138244513155	count	0.250281723972872	0	MLH1
ENSG00000153113.23	CAST	6272	ENSG00000153113.23	OK	(Intercept)	1.01297787232536	0.0468431801193268	21.624874095758	8.0714394856996e-65	0	count	1.16246854088899e-62	0	MLH1
ENSG00000153113.23	CAST	6272	ENSG00000153113.23	OK	gene_idMLH1	-0.0319131652298789	0.0879467998873738	-0.362868976139523	0.716939369417946	-0.0458717021107257	count	0.83269155682647	0	MLH1
ENSG00000153130.17	SCOC	1808	ENSG00000153130.17	OK	(Intercept)	-1.33461093578562	0.13904998676249	-9.59806589600939	2.30987508263178e-19	0	count	1.7948615612913e-18	0	MLH1
ENSG00000153130.17	SCOC	1808	ENSG00000153130.17	OK	gene_idMLH1	-0.113350548512438	0.268878609419607	-0.421567742994184	0.673620104363821	-0.157207387900122	count	0.802444987034459	0	MLH1
ENSG00000153140.8	CETN3	961	ENSG00000153140.8	OK	(Intercept)	-2.01200975937728	0.196800587348213	-10.2235963138529	1.89381479002393e-21	0	count	2.288103708293e-20	0	MLH1
ENSG00000153140.8	CETN3	961	ENSG00000153140.8	OK	gene_idMLH1	-0.173550668051522	0.389102762236676	-0.446027848925827	0.655875047530308	-0.231480430776511	count	0.78958620996733	0	MLH1
ENSG00000153147.5	SMARCA5	4745	ENSG00000153147.5	OK	(Intercept)	0.212613792147164	0.0583343756376747	3.64474274084541	0.000311651500578254	0	count	0.000726906513819331	0	MLH1
ENSG00000153147.5	SMARCA5	4745	ENSG00000153147.5	OK	gene_idMLH1	-0.132630398246798	0.113601449490029	-1.16750621442061	0.243864467688003	-0.189705174499408	count	0.395242094814302	0	MLH1
ENSG00000153179.12	RASSF3	2005	ENSG00000153179.12	OK	(Intercept)	-1.2010795431611	0.117516907469089	-10.2204828992546	1.94037756353139e-21	0	count	2.33774795387557e-20	0	MLH1
ENSG00000153179.12	RASSF3	2005	ENSG00000153179.12	OK	gene_idMLH1	0.0833597457336103	0.211856618873271	0.393472463484725	0.69422935230598	0.116546168603741	count	0.817166898738923	0	MLH1
ENSG00000153187.18	HNRNPU	6761	ENSG00000153187.18	OK	(Intercept)	1.58530250121102	0.037213278124718	42.6004528786197	7.98979119592477e-135	0	count	3.99288950320323e-132	0	MLH1
ENSG00000153187.18	HNRNPU	6761	ENSG00000153187.18	OK	gene_idMLH1	0.0498419182534933	0.0678741345948091	0.734328600298724	0.463279587349237	0.0717632596901483	count	0.631595845548448	0	MLH1
ENSG00000153201.15	RANBP2	4742	ENSG00000153201.15	OK	(Intercept)	0.195577604995295	0.0591967034851927	3.30385973340925	0.00106033047021913	0	count	0.00241721454306105	0	MLH1
ENSG00000153201.15	RANBP2	4742	ENSG00000153201.15	OK	gene_idMLH1	0.133621580513964	0.104891929547338	1.27389763054802	0.203612740652029	0.191302590438069	count	0.342503757044246	0	MLH1
ENSG00000153207.14	AHCTF1	4312	ENSG00000153207.14	OK	(Intercept)	0.135382444213302	0.0660920165577622	2.0483933047342	0.0413269849555818	0	count	0.0840505820125406	0	MLH1
ENSG00000153207.14	AHCTF1	4312	ENSG00000153207.14	OK	gene_idMLH1	-0.0460093098357266	0.12471460153653	-0.368916784954407	0.712430708406036	-0.0657893881144189	count	0.829714323254387	0	MLH1
ENSG00000153214.9	TMEM87B	3100	ENSG00000153214.9	OK	(Intercept)	-0.415150628917677	0.0816459872311978	-5.08476464057064	6.23910139878947e-07	0	count	1.69822354486691e-06	0	MLH1
ENSG00000153214.9	TMEM87B	3100	ENSG00000153214.9	OK	gene_idMLH1	-0.0251703427716617	0.152916335885953	-0.164602052657305	0.869359857595517	-0.0357645646245611	count	0.929362717203734	0	MLH1
ENSG00000153233.12	PTPRR	1002	ENSG00000153233.12	OK	(Intercept)	-1.50745374862503	0.150601119761534	-10.0095786207432	9.97051405472936e-21	0	count	1.01559246983408e-19	0	MLH1
ENSG00000153233.12	PTPRR	1002	ENSG00000153233.12	OK	gene_idMLH1	-0.436944621986806	0.329459106887254	-1.32624842614029	0.185691551889374	-0.596622665932515	count	0.31784510701775	0	MLH1
ENSG00000153237.17	CCDC148	534	ENSG00000153237.17	OK	(Intercept)	-2.53330668301061	0.241686002963252	-10.4818096701934	2.49479100984123e-22	0	count	3.81426234004108e-21	0	MLH1
ENSG00000153237.17	CCDC148	534	ENSG00000153237.17	OK	gene_idMLH1	0.147075560119615	0.42629409853757	0.345009608681348	0.730311007056048	0.189942115244058	count	0.841617477832091	0	MLH1
ENSG00000153246.12	PLA2R1	703	ENSG00000153246.12	OK	(Intercept)	-2.43322322445362	0.240851428517353	-10.1025899635812	4.85455197211651e-21	0	count	5.31275761703621e-20	0	MLH1
ENSG00000153246.12	PLA2R1	703	ENSG00000153246.12	OK	gene_idMLH1	0.940809977584717	0.336722517649861	2.79402157049388	0.00551559408876517	1.26439257351005	count	0.0121426562708599	0	MLH1
ENSG00000153250.19	RBMS1	5474	ENSG00000153250.19	OK	(Intercept)	0.689770828711241	0.0556865603089802	12.386666098319	4.12151463791951e-29	0	count	2.57558224195617e-27	0	MLH1
ENSG00000153250.19	RBMS1	5474	ENSG00000153250.19	OK	gene_idMLH1	0.133945242521676	0.0986613389630417	1.35762644141543	0.175527052379764	0.192339029545323	count	0.303433589777698	0	MLH1
ENSG00000153310.19	FAM49B	4318	ENSG00000153310.19	OK	(Intercept)	0.120676296835938	0.0701462688648005	1.72035232648694	0.0863232166251862	0	count	0.164955744640612	0	MLH1
ENSG00000153310.19	FAM49B	4318	ENSG00000153310.19	OK	gene_idMLH1	-0.00365163113744614	0.130376209162908	-0.0280084162662172	0.977672682075055	-0.00522182342000651	count	0.989590885102733	0	MLH1
ENSG00000153317.14	ASAP1	5099	ENSG00000153317.14	OK	(Intercept)	0.736862436246668	0.0635935232868729	11.5870673326693	3.29528424930778e-26	0	count	1.46645300842819e-24	0	MLH1
ENSG00000153317.14	ASAP1	5099	ENSG00000153317.14	OK	gene_idMLH1	-0.0838761736179427	0.121654262116021	-0.689463502215405	0.491025113521805	-0.120406601257418	count	0.656668532220206	0	MLH1
ENSG00000153339.13	TRAPPC8	3194	ENSG00000153339.13	OK	(Intercept)	-0.434320544289292	0.0856088616850492	-5.07331292275718	6.59724013248439e-07	0	count	1.79230126907013e-06	0	MLH1
ENSG00000153339.13	TRAPPC8	3194	ENSG00000153339.13	OK	gene_idMLH1	0.168352957630548	0.149919206898116	1.12295789921674	0.262286792741765	0.239479212924209	count	0.418310101771041	0	MLH1
ENSG00000153363.12	LINC00467	876	ENSG00000153363.12	OK	(Intercept)	-2.34225144624791	0.20993373249652	-11.1570990445127	1.11437076305854e-24	0	count	3.39393418145347e-23	0	MLH1
ENSG00000153363.12	LINC00467	876	ENSG00000153363.12	OK	gene_idMLH1	0.243702395808696	0.358530150878093	0.67972636391063	0.497163081244749	0.321878911042501	count	0.662158595774904	0	MLH1
ENSG00000153391.15	INO80C	707	ENSG00000153391.15	OK	(Intercept)	-1.98123810071063	0.185117135533673	-10.7026186149593	4.32503033186718e-23	0	count	8.2371480287843e-22	0	MLH1
ENSG00000153391.15	INO80C	707	ENSG00000153391.15	OK	gene_idMLH1	-0.204322326718203	0.370234291171569	-0.551873047933095	0.581415775155655	-0.272829442336679	count	0.732764668584498	0	MLH1
ENSG00000153395.9	LPCAT1	1334	ENSG00000153395.9	OK	(Intercept)	-1.6275980604671	0.14639350761209	-11.1179661380877	1.53104975590361e-24	0	count	4.47915473697477e-23	0	MLH1
ENSG00000153395.9	LPCAT1	1334	ENSG00000153395.9	OK	gene_idMLH1	-0.247807438657874	0.297626770643012	-0.832611388157373	0.405677228825934	-0.337987089961942	count	0.576579120967078	0	MLH1
ENSG00000153406.13	NMRAL1	2258	ENSG00000153406.13	OK	(Intercept)	-0.934450879907153	0.11670920464284	-8.00665965265387	2.13348828123066e-14	0	count	1.00412103347896e-13	0	MLH1
ENSG00000153406.13	NMRAL1	2258	ENSG00000153406.13	OK	gene_idMLH1	0.339979226244209	0.193214223792965	1.75959729863629	0.0794198325441956	0.480126379131391	count	0.153107516592082	0	MLH1
ENSG00000153443.12	UBALD1	751	ENSG00000153443.12	OK	(Intercept)	-2.34225144624118	0.29060951280606	-8.0597893153081	1.48664187095998e-14	0	count	7.0612974207107e-14	0	MLH1
ENSG00000153443.12	UBALD1	751	ENSG00000153443.12	OK	gene_idMLH1	0.53138446825385	0.453714388103721	1.17118716572941	0.242384151705211	0.709463752663482	count	0.393383926048126	0	MLH1
ENSG00000153485.5	TMEM251	495	ENSG00000153485.5	OK	(Intercept)	-2.6445323181209	0.241407721795299	-10.954630193492	5.7349727434805e-24	0	count	1.41971390349909e-22	0	MLH1
ENSG00000153485.5	TMEM251	495	ENSG00000153485.5	OK	gene_idMLH1	0.140518159573543	0.426752601435648	0.329273117728686	0.742162011220921	0.179196260248219	count	0.849638615427192	0	MLH1
ENSG00000153487.12	ING1	711	ENSG00000153487.12	OK	(Intercept)	-2.48201338862315	0.212973889601879	-11.6540736203057	1.89442268553758e-26	0	count	8.83342380834065e-25	0	MLH1
ENSG00000153487.12	ING1	711	ENSG00000153487.12	OK	gene_idMLH1	-0.155532162548725	0.418272402707269	-0.371844189437417	0.710251928743523	-0.19867140931103	count	0.828250533943709	0	MLH1
ENSG00000153551.13	CMTM7	1083	ENSG00000153551.13	OK	(Intercept)	-1.84015950245077	0.166186840150234	-11.0728352545079	2.20715953615264e-24	0	count	6.16882935412964e-23	0	MLH1
ENSG00000153551.13	CMTM7	1083	ENSG00000153551.13	OK	gene_idMLH1	0.0899171462797747	0.298918994383328	0.300807737110432	0.763754044901035	0.12235425751416	count	0.863800751612911	0	MLH1
ENSG00000153558.13	FBXL2	3481	ENSG00000153558.13	OK	(Intercept)	-0.480533380244395	0.0991396810643291	-4.84703375162756	1.94740763806914e-06	0	count	5.10890066581102e-06	0	MLH1
ENSG00000153558.13	FBXL2	3481	ENSG00000153558.13	OK	gene_idMLH1	0.00795154942571656	0.183509969511307	0.0433303402910033	0.965464896922713	0.0112898353139151	count	0.982924233628215	0	MLH1
ENSG00000153560.11	UBP1	2673	ENSG00000153560.11	OK	(Intercept)	-0.823785312019635	0.115952188945469	-7.10452574903136	7.71377260868377e-12	0	count	3.1051444922647e-11	0	MLH1
ENSG00000153560.11	UBP1	2673	ENSG00000153560.11	OK	gene_idMLH1	0.247662797024887	0.197768720175732	1.25228497613182	0.211369227199565	0.350232082545076	count	0.352958761765501	0	MLH1
ENSG00000153561.12	RMND5A	2134	ENSG00000153561.12	OK	(Intercept)	-1.0710264149129	0.109942165836809	-9.74172563148034	7.77186799784579e-20	0	count	6.57321470211473e-19	0	MLH1
ENSG00000153561.12	RMND5A	2134	ENSG00000153561.12	OK	gene_idMLH1	0.0984886273299096	0.197168217082166	0.499515737310068	0.617755131667101	0.138246891757671	count	0.760981602342982	0	MLH1
ENSG00000153574.8	RPIA	791	ENSG00000153574.8	OK	(Intercept)	-2.58737390428065	0.253379933984252	-10.2114396495243	2.08217483918445e-21	0	count	2.48976723183163e-20	0	MLH1
ENSG00000153574.8	RPIA	791	ENSG00000153574.8	OK	gene_idMLH1	0.401813476851847	0.411410096011888	0.976673836512355	0.329459303822772	0.522558601159946	count	0.496810535557014	0	MLH1
ENSG00000153707.16	PTPRD	661	ENSG00000153707.16	OK	(Intercept)	-2.2996918318291	0.217826832194901	-10.5574313717763	1.37161970850733e-22	0	count	2.25855857093923e-21	0	MLH1
ENSG00000153707.16	PTPRD	661	ENSG00000153707.16	OK	gene_idMLH1	0.424286332704092	0.351235261421415	1.20798330721991	0.227934664646298	0.566162475564913	count	0.374872140611431	0	MLH1
ENSG00000153714.5	LURAP1L	741	ENSG00000153714.5	OK	(Intercept)	-1.89422672372088	0.201423781965906	-9.40418606598059	9.90841738275802e-19	0	count	6.9531046451412e-18	0	MLH1
ENSG00000153714.5	LURAP1L	741	ENSG00000153714.5	OK	gene_idMLH1	-0.124279619044229	0.391054268689516	-0.317806578255006	0.750836385863094	-0.167446513140411	count	0.855347398538598	0	MLH1
ENSG00000153721.18	CNKSR3	986	ENSG00000153721.18	OK	(Intercept)	-2.04375845769186	0.200142563774015	-10.2115133290663	2.08097893420777e-21	0	count	2.48850906518573e-20	0	MLH1
ENSG00000153721.18	CNKSR3	986	ENSG00000153721.18	OK	gene_idMLH1	0.168352958566864	0.350487716633979	0.48033911197715	0.631310426376972	0.226772870526326	count	0.771328968492912	0	MLH1
ENSG00000153767.9	GTF2E1	665	ENSG00000153767.9	OK	(Intercept)	-2.342251446248	0.222111048393307	-10.5454071879415	1.50869750974264e-22	0	count	2.4542093647681e-21	0	MLH1
ENSG00000153767.9	GTF2E1	665	ENSG00000153767.9	OK	gene_idMLH1	-0.295294104923377	0.459813394517813	-0.642204225549018	0.521194716777372	-0.380053934820911	count	0.683066495847965	0	MLH1
ENSG00000153774.8	CFDP1	2899	ENSG00000153774.8	OK	(Intercept)	-0.657464094901234	0.0919569984000899	-7.14969068521262	5.80945666350585e-12	0	count	2.3565850275978e-11	0	MLH1
ENSG00000153774.8	CFDP1	2899	ENSG00000153774.8	OK	gene_idMLH1	0.025252115299887	0.169175905678687	0.149265435870329	0.881437053568154	0.0357498077425407	count	0.936297296168967	0	MLH1
ENSG00000153786.12	ZDHHC7	2275	ENSG00000153786.12	OK	(Intercept)	-0.945146169023903	0.106761509610473	-8.85287377887721	5.68295906811967e-17	0	count	3.22615108085873e-16	0	MLH1
ENSG00000153786.12	ZDHHC7	2275	ENSG00000153786.12	OK	gene_idMLH1	-0.172573628403581	0.211005951177533	-0.817861427322413	0.414037363745646	-0.24217007544866	count	0.58484896273821	0	MLH1
ENSG00000153814.11	JAZF1	5415	ENSG00000153814.11	OK	(Intercept)	0.920849272407812	0.0739751997518163	12.4480809176214	2.45032968794482e-29	0	count	1.54950617073739e-27	0	MLH1
ENSG00000153814.11	JAZF1	5415	ENSG00000153814.11	OK	gene_idMLH1	-0.106142270894433	0.142667204195647	-0.743985076968877	0.457424708143062	-0.152490348042766	count	0.626248312889548	0	MLH1
ENSG00000153815.16	CMIP	4714	ENSG00000153815.16	OK	(Intercept)	0.255595614732597	0.0663455210924688	3.85249238417107	0.000140942329961708	0	count	0.000333850811963138	0	MLH1
ENSG00000153815.16	CMIP	4714	ENSG00000153815.16	OK	gene_idMLH1	-0.26434033637671	0.135733635752054	-1.9474932275415	0.0523391757226845	-0.378011728711249	count	0.104703343725517	0	MLH1
ENSG00000153823.18	PID1	1323	ENSG00000153823.18	OK	(Intercept)	-1.4002082182714	0.165769635312	-8.44671109781972	1.02347289537488e-15	0	count	5.24008802039532e-15	0	MLH1
ENSG00000153823.18	PID1	1323	ENSG00000153823.18	OK	gene_idMLH1	-0.0477532660178299	0.313002190781779	-0.152565277254314	0.878836072955498	-0.0661454420849326	count	0.934812652193526	0	MLH1
ENSG00000153827.13	TRIP12	6022	ENSG00000153827.13	OK	(Intercept)	0.915845091773474	0.0440422893106541	20.7946749841618	1.30494671135677e-61	0	count	1.76170858143456e-59	0	MLH1
ENSG00000153827.13	TRIP12	6022	ENSG00000153827.13	OK	gene_idMLH1	-0.0228372400691805	0.0824201998065929	-0.277083046665385	0.781893032553473	-0.0328143462011363	count	0.875553070991363	0	MLH1
ENSG00000153832.11	FBXO36	1207	ENSG00000153832.11	OK	(Intercept)	-1.54592002945271	0.165315051170847	-9.35135680933891	1.46927068606119e-18	0	count	1.00624224252176e-17	0	MLH1
ENSG00000153832.11	FBXO36	1207	ENSG00000153832.11	OK	gene_idMLH1	0.22056086724699	0.28449270235177	0.775277767843307	0.438741008602372	0.3053464758375	count	0.608669404360002	0	MLH1
ENSG00000153879.8	CEBPG	1021	ENSG00000153879.8	OK	(Intercept)	-1.81418401604751	0.158255342153468	-11.4636510297909	9.10430516898885e-26	0	count	3.68577492825191e-24	0	MLH1
ENSG00000153879.8	CEBPG	1021	ENSG00000153879.8	OK	gene_idMLH1	0.00331703806011663	0.293413231063191	0.0113050050541254	0.990987060830451	0.00450924260667406	count	0.996226663886261	0	MLH1
ENSG00000153904.18	DDAH1	1767	ENSG00000153904.18	OK	(Intercept)	-0.872575476189068	0.116866482702183	-7.46643054546871	7.68490843736961e-13	0	count	3.29500280556347e-12	0	MLH1
ENSG00000153904.18	DDAH1	1767	ENSG00000153904.18	OK	gene_idMLH1	-0.184519699421839	0.232007930411303	-0.795316345845258	0.427011748575508	-0.259389194538166	count	0.597485667415653	0	MLH1
ENSG00000153914.15	SREK1	2914	ENSG00000153914.15	OK	(Intercept)	-0.587396532923047	0.089637026095874	-6.55305690635898	2.21850249609056e-10	0	count	8.0683817081461e-10	0	MLH1
ENSG00000153914.15	SREK1	2914	ENSG00000153914.15	OK	gene_idMLH1	0.147075559346473	0.158106069226474	0.930233482282072	0.352942774188312	0.208693349941538	count	0.522324176830591	0	MLH1
ENSG00000153922.10	CHD1	4473	ENSG00000153922.10	OK	(Intercept)	0.113241318342835	0.0665210979659226	1.70233687965954	0.0896513836806962	0	count	0.170566429249387	0	MLH1
ENSG00000153922.10	CHD1	4473	ENSG00000153922.10	OK	gene_idMLH1	0.00378334723993989	0.123312956828749	0.0306808573667892	0.975542947865154	0.00540999977918937	count	0.988490641795336	0	MLH1
ENSG00000153936.16	HS2ST1	2683	ENSG00000153936.16	OK	(Intercept)	-0.804916825119484	0.107196622596673	-7.5087890422442	5.83715049824209e-13	0	count	2.52132577394665e-12	0	MLH1
ENSG00000153936.16	HS2ST1	2683	ENSG00000153936.16	OK	gene_idMLH1	0.153286761851312	0.188678154650551	0.812424533911798	0.417144592594868	0.216653848049852	count	0.587929380203763	0	MLH1
ENSG00000153944.10	MSI2	4921	ENSG00000153944.10	OK	(Intercept)	0.306079520153977	0.0604174902825471	5.06607471979674	6.83378720671909e-07	0	count	1.85435884051884e-06	0	MLH1
ENSG00000153944.10	MSI2	4921	ENSG00000153944.10	OK	gene_idMLH1	-0.00673329779463409	0.112417514280011	-0.0598954516808006	0.952275828785451	-0.00964285272859664	count	0.975668901601029	0	MLH1
ENSG00000153975.9	ZUFSP	879	ENSG00000153975.9	OK	(Intercept)	-1.95138513756099	0.174017543652918	-11.2137264818142	7.03115871665146e-25	0	count	2.26518425460747e-23	0	MLH1
ENSG00000153975.9	ZUFSP	879	ENSG00000153975.9	OK	gene_idMLH1	-0.147163912878225	0.340707220998291	-0.431936583108002	0.666074807367704	-0.197350085296689	count	0.797030725742002	0	MLH1
ENSG00000153976.2	HS3ST3A1	6471	ENSG00000153976.2	OK	(Intercept)	1.49016353962476	0.0534289037924589	27.8905879374431	4.01432184232318e-88	0	count	8.94443937184914e-86	0	MLH1
ENSG00000153976.2	HS3ST3A1	6471	ENSG00000153976.2	OK	gene_idMLH1	0.0619456512297661	0.097039328494145	0.638356140660059	0.523692816261882	0.0891738405348416	count	0.685165037222367	0	MLH1
ENSG00000153982.10	GDPD1	484	ENSG00000153982.10	OK	(Intercept)	-2.76969546107436	0.281274489216516	-9.84694868272371	3.48084834508242e-20	0	count	3.15371689721129e-19	0	MLH1
ENSG00000153982.10	GDPD1	484	ENSG00000153982.10	OK	gene_idMLH1	0.383464338183892	0.4593193250606	0.834853482668728	0.404415360638718	0.488573103501916	count	0.57530389576374	0	MLH1
ENSG00000153989.7	NUS1	997	ENSG00000153989.7	OK	(Intercept)	-2.38670320881884	0.202929091843744	-11.7612668895035	7.79359635871931e-27	0	count	3.88214361759971e-25	0	MLH1
ENSG00000153989.7	NUS1	997	ENSG00000153989.7	OK	gene_idMLH1	0.442304838206891	0.325410478735216	1.35922125165118	0.17502179528897	0.586611616908108	count	0.302710748007023	0	MLH1
ENSG00000153993.13	SEMA3D	1109	ENSG00000153993.13	OK	(Intercept)	-1.98123810071061	0.182951591532437	-10.8293023532366	1.57055855050264e-23	0	count	3.40983341695566e-22	0	MLH1
ENSG00000153993.13	SEMA3D	1109	ENSG00000153993.13	OK	gene_idMLH1	0.442304838206816	0.293375246112358	1.50764198434594	0.13262059407926	0.602815153869833	count	0.23991704945698	0	MLH1
ENSG00000154001.13	PPP2R5E	3760	ENSG00000154001.13	OK	(Intercept)	-0.14502686873476	0.0788001852432313	-1.8404381701275	0.0666183102597514	0	count	0.130611160370413	0	MLH1
ENSG00000154001.13	PPP2R5E	3760	ENSG00000154001.13	OK	gene_idMLH1	-0.147969389692677	0.154327048492563	-0.958803988918426	0.33837242129387	-0.210847640783831	count	0.506572768776747	0	MLH1
ENSG00000154040.20	CABYR	704	ENSG00000154040.20	OK	(Intercept)	-2.25886983730895	0.184666423512293	-12.2321632397813	1.51869398413218e-28	0	count	9.15408503942498e-27	0	MLH1
ENSG00000154040.20	CABYR	704	ENSG00000154040.20	OK	gene_idMLH1	-0.127361285581933	0.35892695135219	-0.354839014184149	0.72294105582818	-0.166725371316028	count	0.836730800930228	0	MLH1
ENSG00000154059.9	IMPACT	536	ENSG00000154059.9	OK	(Intercept)	-2.9928390123887	0.276263321644206	-10.8332839646485	1.5212095351382e-23	0	count	3.31457549178743e-22	0	MLH1
ENSG00000154059.9	IMPACT	536	ENSG00000154059.9	OK	gene_idMLH1	0.488824853841323	0.436810779389468	1.11907690218761	0.263936287659966	0.609363216545227	count	0.420352825770799	0	MLH1
ENSG00000154079.5	SDHAF4	538	ENSG00000154079.5	OK	(Intercept)	-2.70515693993713	0.263356308580473	-10.2718516769858	1.29908738365142e-21	0	count	1.63666296222945e-20	0	MLH1
ENSG00000154079.5	SDHAF4	538	ENSG00000154079.5	OK	gene_idMLH1	0.0676113887654573	0.477373853183725	0.141631948030962	0.887458753266068	0.0852186721844098	count	0.939760497943873	0	MLH1
ENSG00000154096.13	THY1	5636	ENSG00000154096.13	OK	(Intercept)	0.880096604330961	0.054604295539173	16.1177174000822	2.49074318407261e-43	0	count	2.28667259158911e-41	0	MLH1
ENSG00000154096.13	THY1	5636	ENSG00000154096.13	OK	gene_idMLH1	-0.0608749226595114	0.103591137827545	-0.587646047105441	0.557179219226517	-0.0874499900507723	count	0.713165293877055	0	MLH1
ENSG00000154102.10	C16orf74	989	ENSG00000154102.10	OK	(Intercept)	-2.07654828051233	0.22699847880901	-9.14785108432148	6.62460349194257e-18	0	count	4.16020967025187e-17	0	MLH1
ENSG00000154102.10	C16orf74	989	ENSG00000154102.10	OK	gene_idMLH1	0.058041937746698	0.412843831389701	0.140590541346637	0.888280784214683	0.077714235657909	count	0.940225017901586	0	MLH1
ENSG00000154114.12	TBCEL	981	ENSG00000154114.12	OK	(Intercept)	-1.95138513756098	0.17902464070018	-10.9000924673216	8.89612618518251e-24	0	count	2.07952829023974e-22	0	MLH1
ENSG00000154114.12	TBCEL	981	ENSG00000154114.12	OK	gene_idMLH1	-0.234175289867741	0.362095118571751	-0.646723133941773	0.518269019777227	-0.313026297150122	count	0.680607499143795	0	MLH1
ENSG00000154118.12	JPH3	932	ENSG00000154118.12	OK	(Intercept)	-2.342251446248	0.199668203417913	-11.7307182924142	1.00417354391499e-26	0	count	4.91202551934891e-25	0	MLH1
ENSG00000154118.12	JPH3	932	ENSG00000154118.12	OK	gene_idMLH1	0.0613808390148261	0.362715315635446	0.169225936619997	0.865724532007046	0.0804366064727023	count	0.927262509268428	0	MLH1
ENSG00000154122.12	ANKH	1518	ENSG00000154122.12	OK	(Intercept)	-1.67108317240684	0.164551436097692	-10.1553849181525	3.2216870120195e-21	0	count	3.67786523428376e-20	0	MLH1
ENSG00000154122.12	ANKH	1518	ENSG00000154122.12	OK	gene_idMLH1	0.642975533669262	0.248778345353307	2.58453175559202	0.0101881422720939	0.892647515218322	count	0.0220517890611927	0	MLH1
ENSG00000154124.4	OTULIN	1590	ENSG00000154124.4	OK	(Intercept)	-1.50745374862501	0.149633640591546	-10.0742970809612	6.04481511650662e-21	0	count	6.46726933109309e-20	0	MLH1
ENSG00000154124.4	OTULIN	1590	ENSG00000154124.4	OK	gene_idMLH1	-0.131562972435749	0.291285387478919	-0.451663482244782	0.651813618846419	-0.181068023646328	count	0.786576663530181	0	MLH1
ENSG00000154127.9	UBASH3B	780	ENSG00000154127.9	OK	(Intercept)	-2.18190879617281	0.193531269211895	-11.2741925636	4.29527967444426e-25	0	count	1.4703098512493e-23	0	MLH1
ENSG00000154127.9	UBASH3B	780	ENSG00000154127.9	OK	gene_idMLH1	-0.322105362374562	0.40479970445294	-0.795715408957292	0.426780043155032	-0.420738680975227	count	0.597263670220559	0	MLH1
ENSG00000154133.14	ROBO4	861	ENSG00000154133.14	OK	(Intercept)	-1.92239760068757	0.186661394664012	-10.298849444192	1.05168923573406e-21	0	count	1.35711603895486e-20	0	MLH1
ENSG00000154133.14	ROBO4	861	ENSG00000154133.14	OK	gene_idMLH1	-0.581616557859814	0.432756734362185	-1.34398037437135	0.179895079066758	-0.768033592081164	count	0.309676367161659	0	MLH1
ENSG00000154134.14	ROBO3	357	ENSG00000154134.14	OK	(Intercept)	-2.91279630471485	0.309932369110269	-9.39816745529578	1.03639069241198e-18	0	count	7.25118943568812e-18	0	MLH1
ENSG00000154134.14	ROBO3	357	ENSG00000154134.14	OK	gene_idMLH1	-0.977512211894516	0.848756441567005	-1.15169931445798	0.250293785737914	-1.07942559411651	count	0.40343996630122	0	MLH1
ENSG00000154144.12	TBRG1	816	ENSG00000154144.12	OK	(Intercept)	-2.34225144624799	0.213868380698707	-10.9518360713064	5.86556949841159e-24	0	count	1.44755288986239e-22	0	MLH1
ENSG00000154144.12	TBRG1	816	ENSG00000154144.12	OK	gene_idMLH1	0.323745103482433	0.355898465846285	0.909655799478102	0.36368024805769	0.428964659773221	count	0.53365680510005	0	MLH1
ENSG00000154153.13	RETREG1	2294	ENSG00000154153.13	OK	(Intercept)	-0.786397776055275	0.0969782602761944	-8.10901096612386	1.06236211458436e-14	0	count	5.09044267030064e-14	0	MLH1
ENSG00000154153.13	RETREG1	2294	ENSG00000154153.13	OK	gene_idMLH1	-0.108178468567932	0.187172858153134	-0.577960232243858	0.563692427866797	-0.152531972991609	count	0.718471294738766	0	MLH1
ENSG00000154162.14	CDH12	624	ENSG00000154162.14	OK	(Intercept)	-1.92239760068706	0.199361009699875	-9.64279626984787	1.6470067217285e-19	0	count	1.31302485189775e-18	0	MLH1
ENSG00000154162.14	CDH12	624	ENSG00000154162.14	OK	gene_idMLH1	-0.358473006545757	0.422908619359484	-0.847637031112495	0.397265861431141	-0.477899558990939	count	0.568060504294001	0	MLH1
ENSG00000154174.7	TOMM70	3438	ENSG00000154174.7	OK	(Intercept)	-0.427889654695902	0.0800948958356256	-5.34228367777688	1.73278633868778e-07	0	count	4.93501189559727e-07	0	MLH1
ENSG00000154174.7	TOMM70	3438	ENSG00000154174.7	OK	gene_idMLH1	-0.185274131190944	0.159051255964672	-1.16487059512499	0.244928309212882	-0.262864172712996	count	0.396605419062582	0	MLH1
ENSG00000154175.16	ABI3BP	1375	ENSG00000154175.16	OK	(Intercept)	-0.594943736599657	0.192328072655991	-3.09337960071906	0.00215111055254349	0	count	0.00483527631992941	0	MLH1
ENSG00000154175.16	ABI3BP	1375	ENSG00000154175.16	OK	gene_idMLH1	-0.621216133639438	0.453179301325388	-1.37079547062852	0.17138755715176	-0.874269971729035	count	0.297486862701055	0	MLH1
ENSG00000154217.14	PITPNC1	913	ENSG00000154217.14	OK	(Intercept)	-2.18190879617203	0.216687791244554	-10.0693665464037	6.2800837629639e-21	0	count	6.69299695129319e-20	0	MLH1
ENSG00000154217.14	PITPNC1	913	ENSG00000154217.14	OK	gene_idMLH1	-0.609787434826948	0.508178050883286	-1.19994839164551	0.231036060760288	-0.784295251240629	count	0.378898153181527	0	MLH1
ENSG00000154222.14	CC2D1B	1131	ENSG00000154222.14	OK	(Intercept)	-1.86682774953287	0.173398731771853	-10.766098058832	2.60518960895943e-23	0	count	5.29610763390751e-22	0	MLH1
ENSG00000154222.14	CC2D1B	1131	ENSG00000154222.14	OK	gene_idMLH1	0.227811028472114	0.297689248827338	0.765264548079955	0.444671097749859	0.31069566020977	count	0.614324160160162	0	MLH1
ENSG00000154229.11	PRKCA	6148	ENSG00000154229.11	OK	(Intercept)	1.26040683241888	0.0554323752533587	22.7377381297135	4.3862935146816e-69	0	count	6.8550879411806e-67	0	MLH1
ENSG00000154229.11	PRKCA	6148	ENSG00000154229.11	OK	gene_idMLH1	-0.191373352376615	0.110328543618186	-1.73457698344048	0.0837667944702209	-0.275233328143986	count	0.160606198578844	0	MLH1
ENSG00000154237.12	LRRK1	1307	ENSG00000154237.12	OK	(Intercept)	-1.71654554648359	0.156296006933597	-10.9826577157078	4.57488264637492e-24	0	count	1.16569534372016e-22	0	MLH1
ENSG00000154237.12	LRRK1	1307	ENSG00000154237.12	OK	gene_idMLH1	0.567077050741521	0.241480969998531	2.34833018413406	0.0194585508147048	0.784818902348831	count	0.0411688768688293	0	MLH1
ENSG00000154240.16	CEP112	3276	ENSG00000154240.16	OK	(Intercept)	-0.204746103242783	0.0808830716869018	-2.53138387270151	0.0118338557076076	0	count	0.0254915092725995	0	MLH1
ENSG00000154240.16	CEP112	3276	ENSG00000154240.16	OK	gene_idMLH1	-0.144603091799644	0.15820999719043	-0.913994655000165	0.361399311894157	-0.205899570638396	count	0.531280858278058	0	MLH1
ENSG00000154277.12	UCHL1	6251	ENSG00000154277.12	OK	(Intercept)	1.11529887196528	0.0439143001258585	25.3971683203155	4.53641296607373e-79	0	count	8.49843719918022e-77	0	MLH1
ENSG00000154277.12	UCHL1	6251	ENSG00000154277.12	OK	gene_idMLH1	0.0083556925563773	0.0812740783072081	0.102808825770913	0.918178301896366	0.0120154914598857	count	0.957112134639878	0	MLH1
ENSG00000154305.16	MIA3	3458	ENSG00000154305.16	OK	(Intercept)	-0.37787923431493	0.0760053211857767	-4.97174708848734	1.07761102973507e-06	0	count	2.88011790031894e-06	0	MLH1
ENSG00000154305.16	MIA3	3458	ENSG00000154305.16	OK	gene_idMLH1	0.0571034113324273	0.138276067685929	0.412966699791667	0.679904167649905	0.081230712437879	count	0.806923883688636	0	MLH1
ENSG00000154310.16	TNIK	1640	ENSG00000154310.16	OK	(Intercept)	-1.01183754352032	0.174637373751032	-5.79393472191598	1.62882036539992e-08	0	count	5.07929252712507e-08	0	MLH1
ENSG00000154310.16	TNIK	1640	ENSG00000154310.16	OK	gene_idMLH1	0.0392997565090283	0.319699784763608	0.122927065897424	0.902241068449677	0.0552084307459707	count	0.94817802684461	0	MLH1
ENSG00000154328.15	NEIL2	881	ENSG00000154328.15	OK	(Intercept)	-2.38670320881872	0.229873808727594	-10.3826670033863	5.4486584706578e-22	0	count	7.59371189489745e-21	0	MLH1
ENSG00000154328.15	NEIL2	881	ENSG00000154328.15	OK	gene_idMLH1	-0.11731094972865	0.445148770562236	-0.263532008816924	0.792308077287158	-0.151733932233291	count	0.88228997308048	0	MLH1
ENSG00000154358.20	OBSCN	1877	ENSG00000154358.20	OK	(Intercept)	-1.21506578513584	0.127093499280344	-9.5604086126831	3.06880583758748e-19	0	count	2.33419847691365e-18	0	MLH1
ENSG00000154358.20	OBSCN	1877	ENSG00000154358.20	OK	gene_idMLH1	-0.0361854049161769	0.238980205520498	-0.151415908432103	0.879741873745351	-0.0504721841171848	count	0.935323677708542	0	MLH1
ENSG00000154359.12	LONRF1	878	ENSG00000154359.12	OK	(Intercept)	-2.11044983218909	0.214165720236145	-9.85428400895366	3.29074185284251e-20	0	count	2.99626531542876e-19	0	MLH1
ENSG00000154359.12	LONRF1	878	ENSG00000154359.12	OK	gene_idMLH1	0.235044333064082	0.366801337396431	0.640794645767748	0.522109071909549	0.315875494715597	count	0.683831352890823	0	MLH1
ENSG00000154370.15	TRIM11	1021	ENSG00000154370.15	OK	(Intercept)	-2.01200975937743	0.174206644215963	-11.5495581034392	4.48985936323578e-26	0	count	1.9401368746864e-24	0	MLH1
ENSG00000154370.15	TRIM11	1021	ENSG00000154370.15	OK	gene_idMLH1	0.606607889498188	0.266105029458514	2.27958070064496	0.0232823143323478	0.828757926580653	count	0.0488699862023424	0	MLH1
ENSG00000154380.17	ENAH	5857	ENSG00000154380.17	OK	(Intercept)	0.78374602214498	0.0612238992238291	12.801308509928	1.21103561534148e-30	0	count	8.05788896289632e-29	0	MLH1
ENSG00000154380.17	ENAH	5857	ENSG00000154380.17	OK	gene_idMLH1	0.0966300826546024	0.109868139581117	0.879509592344186	0.379776872378162	0.138803502559077	count	0.55029596351309	0	MLH1
ENSG00000154429.10	CCSAP	1008	ENSG00000154429.10	OK	(Intercept)	-1.71654554648352	0.161371707926463	-10.6372149650034	7.28087283228987e-23	0	count	1.29459339361234e-21	0	MLH1
ENSG00000154429.10	CCSAP	1008	ENSG00000154429.10	OK	gene_idMLH1	-1.25747224130955	0.499991967622055	-2.51498488523735	0.012387422238302	-1.63442406126628	count	0.026645671836913	0	MLH1
ENSG00000154447.14	SH3RF1	3264	ENSG00000154447.14	OK	(Intercept)	-0.324454067218073	0.0847699731644856	-3.82746455031324	0.000155373466365649	0	count	0.000367307888930564	0	MLH1
ENSG00000154447.14	SH3RF1	3264	ENSG00000154447.14	OK	gene_idMLH1	-0.084614361835601	0.162207399028639	-0.521643046755601	0.602275282076085	-0.12033570841111	count	0.7491177394933	0	MLH1
ENSG00000154473.17	BUB3	2021	ENSG00000154473.17	OK	(Intercept)	-1.05890505438056	0.11780386664062	-8.98871220934477	2.12288336815038e-17	0	count	1.25761430253626e-16	0	MLH1
ENSG00000154473.17	BUB3	2021	ENSG00000154473.17	OK	gene_idMLH1	-0.123353264184502	0.228632589657428	-0.539526164530298	0.589894425488901	-0.172663035428361	count	0.739527109699178	0	MLH1
ENSG00000154511.11	FAM69A	1080	ENSG00000154511.11	OK	(Intercept)	-1.62759806046704	0.168539697767798	-9.65706051466537	1.47834344329903e-19	0	count	1.18837771590646e-18	0	MLH1
ENSG00000154511.11	FAM69A	1080	ENSG00000154511.11	OK	gene_idMLH1	-0.0114186605937415	0.314121330374232	-0.0363511149661113	0.971024778713445	-0.0156711551988491	count	0.98599995332002	0	MLH1
ENSG00000154518.9	ATP5G3	4961	ENSG00000154518.9	OK	(Intercept)	0.324372713200133	0.0600612932397736	5.40069478532854	1.28697313867451e-07	0	count	3.70668042832802e-07	0	MLH1
ENSG00000154518.9	ATP5G3	4961	ENSG00000154518.9	OK	gene_idMLH1	0.154766619601272	0.105662382032689	1.46472771694084	0.143964852987061	0.221795441815947	count	0.257231709612487	0	MLH1
ENSG00000154556.17	SORBS2	980	ENSG00000154556.17	OK	(Intercept)	-1.67108317240655	0.180667908589081	-9.2494742727516	3.13007931364189e-18	0	count	2.04849204442633e-17	0	MLH1
ENSG00000154556.17	SORBS2	980	ENSG00000154556.17	OK	gene_idMLH1	-0.34742317035893	0.381613174396881	-0.910406646489637	0.363284881845261	-0.471276732151956	count	0.533262032949553	0	MLH1
ENSG00000154582.16	ELOC	2827	ENSG00000154582.16	OK	(Intercept)	-0.55776473497142	0.0919385589837713	-6.06671173810626	3.64021503387105e-09	0	count	1.20183140356894e-08	0	MLH1
ENSG00000154582.16	ELOC	2827	ENSG00000154582.16	OK	gene_idMLH1	-0.0367069131214805	0.172905668869699	-0.212294445644479	0.832010821341431	-0.0520311356511059	count	0.907094384193716	0	MLH1
ENSG00000154589.6	LY96	671	ENSG00000154589.6	OK	(Intercept)	-2.43322322444925	0.272666032819755	-8.92382230117281	3.40162322747259e-17	0	count	1.97424347412132e-16	0	MLH1
ENSG00000154589.6	LY96	671	ENSG00000154589.6	OK	gene_idMLH1	-0.204322326722632	0.54533263774138	-0.374674671167454	0.708147545580522	-0.261700297153963	count	0.826824431771826	0	MLH1
ENSG00000154639.18	CXADR	878	ENSG00000154639.18	OK	(Intercept)	-2.076548280515	0.19902279852168	-10.4337206387378	3.6457149589811e-22	0	count	5.33089993054897e-21	0	MLH1
ENSG00000154639.18	CXADR	878	ENSG00000154639.18	OK	gene_idMLH1	0.132149909906869	0.352829395634006	0.374543367253758	0.708245116973789	0.17739769841701	count	0.82689096331299	0	MLH1
ENSG00000154640.14	BTG3	1584	ENSG00000154640.14	OK	(Intercept)	-1.43469439434261	0.126367726074381	-11.3533291997209	2.24975900629165e-25	0	count	8.27943508373082e-24	0	MLH1
ENSG00000154640.14	BTG3	1584	ENSG00000154640.14	OK	gene_idMLH1	0.0292925244633357	0.232152335578793	0.126178030431203	0.899669263626937	0.0405811525530825	count	0.946804679443984	0	MLH1
ENSG00000154642.10	C21orf91	819	ENSG00000154642.10	OK	(Intercept)	-2.48201338862255	0.256678896492034	-9.66972128423335	1.34307030925664e-19	0	count	1.08780120188873e-18	0	MLH1
ENSG00000154642.10	C21orf91	819	ENSG00000154642.10	OK	gene_idMLH1	0.606607889497556	0.392083597022041	1.54713916650651	0.122805866067168	0.80326935555639	count	0.224640779447933	0	MLH1
ENSG00000154654.14	NCAM2	1293	ENSG00000154654.14	OK	(Intercept)	-1.67108317240683	0.148979838031272	-11.2168411141383	6.85509976187627e-25	0	count	2.21602297460942e-23	0	MLH1
ENSG00000154654.14	NCAM2	1293	ENSG00000154654.14	OK	gene_idMLH1	-0.0220007699242191	0.278715757600479	-0.0789362256143255	0.937132078209246	-0.0301208503949343	count	0.967569280377761	0	MLH1
ENSG00000154678.16	PDE1C	6332	ENSG00000154678.16	OK	(Intercept)	1.86438606840758	0.049346310514694	37.7816709894129	9.2922044757372e-121	0	count	3.63493826121705e-118	0	MLH1
ENSG00000154678.16	PDE1C	6332	ENSG00000154678.16	OK	gene_idMLH1	-0.171198279292926	0.0974793137460921	-1.75625240590893	0.0799900705952965	-0.246570085730692	count	0.154092753819894	0	MLH1
ENSG00000154719.13	MRPL39	1088	ENSG00000154719.13	OK	(Intercept)	-1.62759806046708	0.156717793565433	-10.3855345550632	5.32719898378942e-22	0	count	7.44440751829825e-21	0	MLH1
ENSG00000154719.13	MRPL39	1088	ENSG00000154719.13	OK	gene_idMLH1	-0.24780743865793	0.318616711540113	-0.777760329833586	0.437277864450424	-0.337987089962019	count	0.60726311948183	0	MLH1
ENSG00000154721.14	JAM2	1068	ENSG00000154721.14	OK	(Intercept)	-1.47041247694468	0.143883021773639	-10.2194995547006	1.95531909274382e-21	0	count	2.35349110326783e-20	0	MLH1
ENSG00000154721.14	JAM2	1068	ENSG00000154721.14	OK	gene_idMLH1	0.105832601585664	0.257385779963483	0.411182784070973	0.681210345488338	0.146630460236847	count	0.80782852263004	0	MLH1
ENSG00000154723.12	ATP5J	3542	ENSG00000154723.12	OK	(Intercept)	-0.507932361957128	0.0876656929150698	-5.79396962560041	1.62851354154926e-08	0	count	5.07841194326001e-08	0	MLH1
ENSG00000154723.12	ATP5J	3542	ENSG00000154723.12	OK	gene_idMLH1	0.201142780836244	0.151842570625126	1.32467976541856	0.186210942499558	0.285884259491047	count	0.318571439936483	0	MLH1
ENSG00000154727.10	GABPA	1891	ENSG00000154727.10	OK	(Intercept)	-1.18728622102876	0.127215223260079	-9.33289421346588	1.68566288828691e-18	0	count	1.14428770187226e-17	0	MLH1
ENSG00000154727.10	GABPA	1891	ENSG00000154727.10	OK	gene_idMLH1	0.159178582290959	0.223468827103447	0.712307771755891	0.476786827876922	0.222891670824538	count	0.643939445942981	0	MLH1
ENSG00000154734.14	ADAMTS1	422	ENSG00000154734.14	OK	(Intercept)	-2.43322322445352	0.239526258162437	-10.1584821769453	3.14501392367981e-21	0	count	3.60026473820736e-20	0	MLH1
ENSG00000154734.14	ADAMTS1	422	ENSG00000154734.14	OK	gene_idMLH1	-0.763938114651519	0.598815270597406	-1.27574922043885	0.202958039318946	-0.942104571600961	count	0.341619907465979	0	MLH1
ENSG00000154743.17	TSEN2	1788	ENSG00000154743.17	OK	(Intercept)	-1.14701232189083	0.11990534696976	-9.56598142516617	2.94257150114491e-19	0	count	2.24498616051794e-18	0	MLH1
ENSG00000154743.17	TSEN2	1788	ENSG00000154743.17	OK	gene_idMLH1	-0.140606512332062	0.234193738383626	-0.600385447119593	0.548669094096892	-0.196218734374348	count	0.706172737983961	0	MLH1
