## Supplementary File 1 for "Multiplex single-cell chemical genomics reveals the kinase dependence of the response to targeted therapy" (part 160 of 189)

id	gene_short_name	num_cells_expressed	gene_id	status	term	estimate	std_err	test_val	p_value	normalized_effect	model_component	q_value	dose	target
ENSG00000154767.14	XPC	2373	ENSG00000154767.14	OK	(Intercept)	-0.852772848892886	0.104558987412373	-8.15590194585196	7.70415629523449e-15	0	count	3.7224800722272e-14	0	MLH1
ENSG00000154767.14	XPC	2373	ENSG00000154767.14	OK	gene_idMLH1	-0.363387021347858	0.222227609257579	-1.63520195605697	0.102977822341201	-0.50983715218854	count	0.192744441392454	0	MLH1
ENSG00000154781.15	CCDC174	858	ENSG00000154781.15	OK	(Intercept)	-2.04375845769201	0.176703786815157	-11.5660139181392	3.9202838003023e-26	0	count	1.71635776927668e-24	0	MLH1
ENSG00000154781.15	CCDC174	858	ENSG00000154781.15	OK	gene_idMLH1	-0.747937773306637	0.438804355597569	-1.70449031274561	0.0892481778652564	-0.968367956401805	count	0.169888593726917	0	MLH1
ENSG00000154803.12	FLCN	1253	ENSG00000154803.12	OK	(Intercept)	-1.89422672372093	0.195650685060267	-9.68167692915286	1.22663859637579e-19	0	count	1.0004871259001e-18	0	MLH1
ENSG00000154803.12	FLCN	1253	ENSG00000154803.12	OK	gene_idMLH1	0.255210002660157	0.332878680020467	0.766675722952474	0.443832592824704	0.347791591895687	count	0.613537458458833	0	MLH1
ENSG00000154813.9	DPH3	1161	ENSG00000154813.9	OK	(Intercept)	-1.48876161561288	0.13248849899999	-11.2369120855765	5.82120727780086e-25	0	count	1.92046051347124e-23	0	MLH1
ENSG00000154813.9	DPH3	1161	ENSG00000154813.9	OK	gene_idMLH1	-0.322105362374552	0.277119571829121	-1.16233350191942	0.245955468268806	-0.441619424052336	count	0.397920134088536	0	MLH1
ENSG00000154814.13	OXNAD1	1273	ENSG00000154814.13	OK	(Intercept)	-1.69355602825888	0.157455235559856	-10.7557936847078	2.82888934614699e-23	0	count	5.69294529147189e-22	0	MLH1
ENSG00000154814.13	OXNAD1	1273	ENSG00000154814.13	OK	gene_idMLH1	0.154622765755091	0.277015550815811	0.55817359458603	0.577111344525545	0.212372706212725	count	0.729323924265612	0	MLH1
ENSG00000154822.17	PLCL2	509	ENSG00000154822.17	OK	(Intercept)	-2.4332232244537	0.22962853265745	-10.5963453073294	1.00739745299884e-22	0	count	1.72383976632875e-21	0	MLH1
ENSG00000154822.17	PLCL2	509	ENSG00000154822.17	OK	gene_idMLH1	-0.204322326717742	0.459256942838484	-0.444897632804215	0.656690796653568	-0.261700297147643	count	0.790177310296042	0	MLH1
ENSG00000154839.9	SKA1	553	ENSG00000154839.9	OK	(Intercept)	-2.64453231812093	0.227146621850342	-11.64240214791	2.08637919691445e-26	0	count	9.64924142110742e-25	0	MLH1
ENSG00000154839.9	SKA1	553	ENSG00000154839.9	OK	gene_idMLH1	0.140518159573595	0.401542267544164	0.349946122566387	0.726606500528531	0.179196260248286	count	0.83910529681392	0	MLH1
ENSG00000154845.15	PPP4R1	4125	ENSG00000154845.15	OK	(Intercept)	0.0944083700221852	0.0656864642608823	1.43725760070188	0.151609821350129	0	count	0.268665754110875	0	MLH1
ENSG00000154845.15	PPP4R1	4125	ENSG00000154845.15	OK	gene_idMLH1	-0.0431350820191873	0.1238222446884	-0.348362946639654	0.727793868164131	-0.061657465740175	count	0.839953943003584	0	MLH1
ENSG00000154864.11	PIEZO2	976	ENSG00000154864.11	OK	(Intercept)	-1.78886620806314	0.172092274108261	-10.3948083511162	4.95252309270777e-22	0	count	6.98128088503049e-21	0	MLH1
ENSG00000154864.11	PIEZO2	976	ENSG00000154864.11	OK	gene_idMLH1	-0.229640134702503	0.347478272913208	-0.660876240627172	0.509161311958962	-0.310429047043323	count	0.672747344607593	0	MLH1
ENSG00000154889.16	MPPE1	652	ENSG00000154889.16	OK	(Intercept)	-2.58737390428013	0.278273055457227	-9.29796778214424	2.18509165917383e-18	0	count	1.4603648837908e-17	0	MLH1
ENSG00000154889.16	MPPE1	652	ENSG00000154889.16	OK	gene_idMLH1	0.568867561514554	0.429714921989512	1.32382547685518	0.186494254571862	0.745320561743403	count	0.318976297178986	0	MLH1
ENSG00000154917.10	RAB6B	423	ENSG00000154917.10	OK	(Intercept)	-2.70515693993727	0.232900639955518	-11.6150687282523	2.61512220014639e-26	0	count	1.18488266244983e-24	0	MLH1
ENSG00000154917.10	RAB6B	423	ENSG00000154917.10	OK	gene_idMLH1	-1.18515157945441	0.69869476941341	-1.69623651319074	0.0908016120540583	-1.33630696380573	count	0.17250083157409	0	MLH1
ENSG00000154945.6	ANKRD40	1725	ENSG00000154945.6	OK	(Intercept)	-1.43469439434261	0.132560965657903	-10.822902407373	1.65323927874101e-23	0	count	3.5659433231908e-22	0	MLH1
ENSG00000154945.6	ANKRD40	1725	ENSG00000154945.6	OK	gene_idMLH1	0.347746255581876	0.218917223733773	1.58848285050779	0.113152523167481	0.484516175070787	count	0.209284740395422	0	MLH1
ENSG00000154978.12	VOPP1	5430	ENSG00000154978.12	OK	(Intercept)	0.67711243183948	0.0573660718027667	11.8033606025439	5.49397706425493e-27	0	count	2.80359592449188e-25	0	MLH1
ENSG00000154978.12	VOPP1	5430	ENSG00000154978.12	OK	gene_idMLH1	0.0769699476398947	0.103647287829424	0.742614199095757	0.458253343174175	0.110503776772393	count	0.627012673189142	0	MLH1
ENSG00000155008.13	APOOL	1720	ENSG00000155008.13	OK	(Intercept)	-1.30335839228152	0.128403567481812	-10.1504842726908	3.34681480410931e-21	0	count	3.80611531473717e-20	0	MLH1
ENSG00000155008.13	APOOL	1720	ENSG00000155008.13	OK	gene_idMLH1	-0.102043477597734	0.247267161907784	-0.412685116820286	0.680110277864412	-0.141724498925658	count	0.80706948761956	0	MLH1
ENSG00000155016.17	CYP2U1	978	ENSG00000155016.17	OK	(Intercept)	-2.043758457692	0.187598499228759	-10.8943220020104	9.31859055585988e-24	0	count	2.1646940434079e-22	0	MLH1
ENSG00000155016.17	CYP2U1	978	ENSG00000155016.17	OK	gene_idMLH1	-0.74793777330485	0.465858718557625	-1.60550343593566	0.109357243853281	-0.96836795639959	count	0.203162409090527	0	MLH1
ENSG00000155034.18	FBXL18	3105	ENSG00000155034.18	OK	(Intercept)	-0.460465824380509	0.0865069704691377	-5.32287539239148	1.91171998190099e-07	0	count	5.42540406653809e-07	0	MLH1
ENSG00000155034.18	FBXL18	3105	ENSG00000155034.18	OK	gene_idMLH1	-0.0976381799499024	0.166315676540074	-0.587065404663619	0.557568631446226	-0.138555528392814	count	0.713501990438307	0	MLH1
ENSG00000155090.14	KLF10	1065	ENSG00000155090.14	OK	(Intercept)	-1.81418401604738	0.184974688317206	-9.80774198108825	4.69779494598482e-20	0	count	4.14729124845093e-19	0	MLH1
ENSG00000155090.14	KLF10	1065	ENSG00000155090.14	OK	gene_idMLH1	-0.0612214830775457	0.350964809321226	-0.174437668539901	0.861630459529071	-0.0830676800190666	count	0.92486463118925	0	MLH1
ENSG00000155093.17	PTPRN2	998	ENSG00000155093.17	OK	(Intercept)	-1.89422672372013	0.18629526810101	-10.1678735215812	2.92344044314693e-21	0	count	3.37394091056919e-20	0	MLH1
ENSG00000155093.17	PTPRN2	998	ENSG00000155093.17	OK	gene_idMLH1	-0.291333703708706	0.385083236948365	-0.756547353287595	0.449870844574387	-0.390208473726215	count	0.619201861575271	0	MLH1
ENSG00000155096.13	AZIN1	2407	ENSG00000155096.13	OK	(Intercept)	-0.759246780730481	0.102454023029578	-7.4106097377093	1.10240188483005e-12	0	count	4.68226632230921e-12	0	MLH1
ENSG00000155096.13	AZIN1	2407	ENSG00000155096.13	OK	gene_idMLH1	0.0676113819008352	0.1857176549817	0.364054682402151	0.716054634334928	0.0955681487211048	count	0.832117776196284	0	MLH1
ENSG00000155097.11	ATP6V1C1	1994	ENSG00000155097.11	OK	(Intercept)	-1.38340108950813	0.120916777912317	-11.4409357691562	1.09716103421683e-25	0	count	4.35768254523695e-24	0	MLH1
ENSG00000155097.11	ATP6V1C1	1994	ENSG00000155097.11	OK	gene_idMLH1	0.383464331885115	0.197459570655886	1.94198908977363	0.0530048735294224	0.53548944246196	count	0.105928954344746	0	MLH1
ENSG00000155099.7	TMEM55A	1254	ENSG00000155099.7	OK	(Intercept)	-1.40020821827144	0.151243498831016	-9.25797293168868	2.93923122614888e-18	0	count	1.93046120543758e-17	0	MLH1
ENSG00000155099.7	TMEM55A	1254	ENSG00000155099.7	OK	gene_idMLH1	-0.350034137895333	0.319785356165693	-1.09459089087859	0.274508957128676	-0.481613803781934	count	0.433194509686031	0	MLH1
ENSG00000155100.10	OTUD6B	760	ENSG00000155100.10	OK	(Intercept)	-2.0765482805149	0.190116039798636	-10.9225306960649	7.42687107468336e-24	0	count	1.77673397546221e-22	0	MLH1
ENSG00000155100.10	OTUD6B	760	ENSG00000155100.10	OK	gene_idMLH1	-0.427465878032464	0.414348346111104	-1.03165822198755	0.303001725231939	-0.560947850729506	count	0.466811844314895	0	MLH1
ENSG00000155111.14	CDK19	2859	ENSG00000155111.14	OK	(Intercept)	-0.408841459956926	0.0992497328410648	-4.11932050851594	4.82925985911658e-05	0	count	0.000116885172862233	0	MLH1
ENSG00000155111.14	CDK19	2859	ENSG00000155111.14	OK	gene_idMLH1	-0.047479855225201	0.187382763181473	-0.25338432638662	0.800131940361371	-0.0674591556217727	count	0.887266043506051	0	MLH1
ENSG00000155115.6	GTF3C6	1602	ENSG00000155115.6	OK	(Intercept)	-1.43469439434261	0.139177648709831	-10.3083678136694	9.76138658212651e-22	0	count	1.27086273803299e-20	0	MLH1
ENSG00000155115.6	GTF3C6	1602	ENSG00000155115.6	OK	gene_idMLH1	0.109335232136879	0.248669117867336	0.439681586015072	0.660460866772825	0.151704362312145	count	0.792899206340723	0	MLH1
ENSG00000155158.20	TTC39B	565	ENSG00000155158.20	OK	(Intercept)	-2.70515693993736	0.236586416011515	-11.4341177551196	1.16031753769397e-25	0	count	4.58103205152077e-24	0	MLH1
ENSG00000155158.20	TTC39B	565	ENSG00000155158.20	OK	gene_idMLH1	-0.0865392910614035	0.453028373360554	-0.191023997944007	0.848626435947156	-0.107981389875845	count	0.917146402755591	0	MLH1
ENSG00000155189.11	AGPAT5	2908	ENSG00000155189.11	OK	(Intercept)	-0.587396531973715	0.0890128825920262	-6.59900583903047	1.68940547094798e-10	0	count	6.19681878402756e-10	0	MLH1
ENSG00000155189.11	AGPAT5	2908	ENSG00000155189.11	OK	gene_idMLH1	0.178328101668159	0.155359177323334	1.14784401372712	0.251879773966934	0.253102145628916	count	0.405437578522324	0	MLH1
ENSG00000155229.20	MMS19	2770	ENSG00000155229.20	OK	(Intercept)	-0.777265296384742	0.111712795029409	-6.95771058436166	1.92202988066586e-11	0	count	7.53246462383617e-11	0	MLH1
ENSG00000155229.20	MMS19	2770	ENSG00000155229.20	OK	gene_idMLH1	0.000472085927843242	0.207330173780873	0.00227697647300575	0.998184638481829	0.000666577947938567	count	0.99910587399142	0	MLH1
ENSG00000155252.13	PI4K2A	1682	ENSG00000155252.13	OK	(Intercept)	-1.47041247694469	0.139492568964099	-10.5411527500302	1.56039293868359e-22	0	count	2.5270266302667e-21	0	MLH1
ENSG00000155252.13	PI4K2A	1682	ENSG00000155252.13	OK	gene_idMLH1	0.254252606703945	0.237406010815895	1.07096111774994	0.284984033967424	0.353240381883395	count	0.445724465978654	0	MLH1
ENSG00000155254.12	MARVELD1	2130	ENSG00000155254.12	OK	(Intercept)	-1.14701232189083	0.112126566609745	-10.2296213695991	1.80683775569761e-21	0	count	2.19334806778814e-20	0	MLH1
ENSG00000155254.12	MARVELD1	2130	ENSG00000155254.12	OK	gene_idMLH1	-0.00245617385124426	0.208314530455803	-0.0117906986414727	0.990599858219739	-0.00343520998227531	count	0.996066355449491	0	MLH1
ENSG00000155256.17	ZFYVE27	1412	ENSG00000155256.17	OK	(Intercept)	-1.69355602825886	0.171851396972975	-9.85477021478728	3.27851185920773e-20	0	count	2.98617651987475e-19	0	MLH1
ENSG00000155256.17	ZFYVE27	1412	ENSG00000155256.17	OK	gene_idMLH1	0.154622765755079	0.302343136665274	0.511414836336315	0.609408951442001	0.212372706212709	count	0.754561654450959	0	MLH1
ENSG00000155275.18	TRMT44	557	ENSG00000155275.18	OK	(Intercept)	-2.76969546107487	0.273183287589291	-10.1385977360331	3.67073616976709e-21	0	count	4.135067519806e-20	0	MLH1
ENSG00000155275.18	TRMT44	557	ENSG00000155275.18	OK	gene_idMLH1	-0.427465877998752	0.595387333215782	-0.717962667579676	0.473297664841034	-0.514535885071287	count	0.640749890870693	0	MLH1
ENSG00000155287.10	SLC25A28	812	ENSG00000155287.10	OK	(Intercept)	-2.04375845769173	0.209027025664464	-9.77748428077633	5.91829955098633e-20	0	count	5.12342670695374e-19	0	MLH1
ENSG00000155287.10	SLC25A28	812	ENSG00000155287.10	OK	gene_idMLH1	0.168352958566745	0.366046118128377	0.459922808162937	0.645880103382249	0.226772870526167	count	0.782225415997495	0	MLH1
ENSG00000155304.5	HSPA13	4298	ENSG00000155304.5	OK	(Intercept)	0.157043941017501	0.0718418957886719	2.18596599231536	0.0295334258692132	0	count	0.0612721044720031	0	MLH1
ENSG00000155304.5	HSPA13	4298	ENSG00000155304.5	OK	gene_idMLH1	-0.00430119270990189	0.133558638825993	-0.0322045263991175	0.974328775864377	-0.00615261183084848	count	0.987825862368795	0	MLH1
ENSG00000155313.15	USP25	2545	ENSG00000155313.15	OK	(Intercept)	-0.852772845194999	0.0986170689716891	-8.64731485215619	2.47973089420283e-16	0	count	1.32984362482815e-15	0	MLH1
ENSG00000155313.15	USP25	2545	ENSG00000155313.15	OK	gene_idMLH1	0.0759796357884027	0.178242207935155	0.426271850357938	0.67019282765434	0.107193718056668	count	0.799984125173656	0	MLH1
ENSG00000155324.9	GRAMD2B	845	ENSG00000155324.9	OK	(Intercept)	-1.86682774953287	0.174953006714658	-10.6704525094422	5.58873875283468e-23	0	count	1.02816761610317e-21	0	MLH1
ENSG00000155324.9	GRAMD2B	845	ENSG00000155324.9	OK	gene_idMLH1	-0.231721300906343	0.353532123750461	-0.655446239080391	0.512645601917227	-0.311628193557498	count	0.675754282382004	0	MLH1
ENSG00000155329.11	ZCCHC10	1727	ENSG00000155329.11	OK	(Intercept)	-1.43469439434261	0.146588458613748	-9.7872261425638	5.49440708672865e-20	0	count	4.78586539535688e-19	0	MLH1
ENSG00000155329.11	ZCCHC10	1727	ENSG00000155329.11	OK	gene_idMLH1	0.21853452410187	0.252435247079203	0.865705271472268	0.387292375423812	0.303822319238902	count	0.557969753985678	0	MLH1
ENSG00000155330.9	C16orf87	1451	ENSG00000155330.9	OK	(Intercept)	-1.41730265163074	0.135466785438616	-10.4623627632543	2.90871417097308e-22	0	count	4.3664249435492e-21	0	MLH1
ENSG00000155330.9	C16orf87	1451	ENSG00000155330.9	OK	gene_idMLH1	0.166051461578726	0.237412197419359	0.699422621852142	0.484789770329257	0.230788665414901	count	0.651137632742225	0	MLH1
ENSG00000155363.18	MOV10	1943	ENSG00000155363.18	OK	(Intercept)	-1.08329650750472	0.117978215159204	-9.18217406529568	5.14534743222956e-18	0	count	3.27509375444498e-17	0	MLH1
ENSG00000155363.18	MOV10	1943	ENSG00000155363.18	OK	gene_idMLH1	0.0262013318936653	0.216975788902155	0.120756938026301	0.903958409968535	0.0367294889673705	count	0.949162908058535	0	MLH1
ENSG00000155366.16	RHOC	5302	ENSG00000155366.16	OK	(Intercept)	0.490961897808893	0.0589941247445967	8.32221682980152	2.44176167134123e-15	0	count	1.21811159552441e-14	0	MLH1
ENSG00000155366.16	RHOC	5302	ENSG00000155366.16	OK	gene_idMLH1	0.0903683758877718	0.106095753158258	0.851762424014968	0.394975082335794	0.12961550402859	count	0.565755043903052	0	MLH1
ENSG00000155368.16	DBI	4557	ENSG00000155368.16	OK	(Intercept)	-0.00547498848677231	0.0717071934136938	-0.0763520119269759	0.939186171367855	0	count	0.968639399351819	0	MLH1
ENSG00000155368.16	DBI	4557	ENSG00000155368.16	OK	gene_idMLH1	0.281831692623362	0.120948775735087	2.33017400060878	0.0204106671639761	0.40306563025201	count	0.0430922923007233	0	MLH1
ENSG00000155380.11	SLC16A1	3776	ENSG00000155380.11	OK	(Intercept)	-0.307261667063924	0.0815611899070303	-3.76725336418172	0.000196024425297495	0	count	0.000461281630156597	0	MLH1
ENSG00000155380.11	SLC16A1	3776	ENSG00000155380.11	OK	gene_idMLH1	0.0412940818549579	0.149204993674423	0.276760722533622	0.782140316694221	0.0587916604427055	count	0.875725210554405	0	MLH1
ENSG00000155393.12	HEATR3	1531	ENSG00000155393.12	OK	(Intercept)	-1.60654465126927	0.14390965443886	-11.1635640953597	1.05734734651934e-24	0	count	3.24288768270153e-23	0	MLH1
ENSG00000155393.12	HEATR3	1531	ENSG00000155393.12	OK	gene_idMLH1	0.390384781028524	0.234496462964551	1.66477897403313	0.0969235370504661	0.540891592954109	count	0.182743293175658	0	MLH1
ENSG00000155438.11	NIFK	1699	ENSG00000155438.11	OK	(Intercept)	-1.62759806046709	0.156638809399965	-10.3907713975988	5.11228933448034e-22	0	count	7.17952494952788e-21	0	MLH1
ENSG00000155438.11	NIFK	1699	ENSG00000155438.11	OK	gene_idMLH1	-0.0654858818639243	0.297659521852124	-0.220002644150108	0.826007645268628	-0.0897533784786118	count	0.903424694341155	0	MLH1
ENSG00000155463.12	OXA1L	1614	ENSG00000155463.12	OK	(Intercept)	-1.64910426568806	0.150368845329912	-10.9670607769176	5.18816272888627e-24	0	count	1.30108301610736e-22	0	MLH1
ENSG00000155463.12	OXA1L	1614	ENSG00000155463.12	OK	gene_idMLH1	0.284524390329114	0.253406056953898	1.12280027458411	0.262353646417633	0.392706560300272	count	0.418394496806322	0	MLH1
ENSG00000155506.16	LARP1	6480	ENSG00000155506.16	OK	(Intercept)	1.04874919739363	0.0420385783578908	24.9473040802003	2.10481308396604e-77	0	count	3.83255255582346e-75	0	MLH1
ENSG00000155506.16	LARP1	6480	ENSG00000155506.16	OK	gene_idMLH1	-0.0487085888391464	0.0794036186717591	-0.613430340505001	0.540022225575423	-0.0700202327089369	count	0.699049524659412	0	MLH1
ENSG00000155508.13	CNOT8	1860	ENSG00000155508.13	OK	(Intercept)	-1.2436391575799	0.119390871474639	-10.4165347167607	4.17418827712862e-22	0	count	6.00602388593463e-21	0	MLH1
ENSG00000155508.13	CNOT8	1860	ENSG00000155508.13	OK	gene_idMLH1	0.323745103482325	0.198678421170698	1.62949303489872	0.104180491610703	0.453628778050525	count	0.1947191119239	0	MLH1
ENSG00000155545.19	MIER3	808	ENSG00000155545.19	OK	(Intercept)	-1.9513851375609	0.191273698256261	-10.2020568188446	2.24018648999319e-21	0	count	2.65878967215004e-20	0	MLH1
ENSG00000155545.19	MIER3	808	ENSG00000155545.19	OK	gene_idMLH1	-0.434845985330074	0.41808854083493	-1.04008109014822	0.29907773912099	-0.57657821700391	count	0.46232306463971	0	MLH1
ENSG00000155561.14	NUP205	2539	ENSG00000155561.14	OK	(Intercept)	-0.633558574646739	0.0919526281248472	-6.89005401549302	2.91418804202334e-11	0	count	1.12823105230761e-10	0	MLH1
ENSG00000155561.14	NUP205	2539	ENSG00000155561.14	OK	gene_idMLH1	0.110545885434644	0.164224652539021	0.67313819043324	0.501339222508995	0.156688897510477	count	0.665816742966352	0	MLH1
ENSG00000155621.14	C9orf85	1553	ENSG00000155621.14	OK	(Intercept)	-1.36687179800384	0.13303316094546	-10.2746697762389	1.27076918095345e-21	0	count	1.60465958367704e-20	0	MLH1
ENSG00000155621.14	C9orf85	1553	ENSG00000155621.14	OK	gene_idMLH1	-0.0385300718754253	0.250359312497457	-0.153899096027501	0.877785109628778	-0.0534493830028796	count	0.934246027717433	0	MLH1
ENSG00000155636.14	RBM45	854	ENSG00000155636.14	OK	(Intercept)	-2.01200975937736	0.179698337680488	-11.1965963923095	8.08303406036207e-25	0	count	2.56086313409979e-23	0	MLH1
ENSG00000155636.14	RBM45	854	ENSG00000155636.14	OK	gene_idMLH1	0.261767403206362	0.305082775641444	0.8580209179492	0.391515176943382	0.354344180993011	count	0.562267305144032	0	MLH1
ENSG00000155660.10	PDIA4	5296	ENSG00000155660.10	OK	(Intercept)	0.39437212731123	0.0675341906315114	5.83959211805844	1.27212379092216e-08	0	count	4.00531722768137e-08	0	MLH1
ENSG00000155660.10	PDIA4	5296	ENSG00000155660.10	OK	gene_idMLH1	0.175463766959437	0.117982687700324	1.48719926948193	0.137934697265568	0.25158524166565	count	0.248031460365918	0	MLH1
ENSG00000155729.12	KCTD18	927	ENSG00000155729.12	OK	(Intercept)	-1.86682774953291	0.186595927404803	-10.0046543110397	1.03567866426924e-20	0	count	1.05067358028133e-19	0	MLH1
ENSG00000155729.12	KCTD18	927	ENSG00000155729.12	OK	gene_idMLH1	-0.519403373354834	0.421851318294883	-1.23124748182429	0.219123287753966	-0.690856325260344	count	0.363284139527712	0	MLH1
ENSG00000155744.9	FAM126B	2149	ENSG00000155744.9	OK	(Intercept)	-0.989109292445018	0.118993074821942	-8.31232652761592	2.61549891329417e-15	0	count	1.30199499311812e-14	0	MLH1
ENSG00000155744.9	FAM126B	2149	ENSG00000155744.9	OK	gene_idMLH1	0.119225658922117	0.211885586360085	0.562688859446538	0.57403589728061	0.167754267024482	count	0.726844712968842	0	MLH1
ENSG00000155755.18	TMEM237	2320	ENSG00000155755.18	OK	(Intercept)	-0.843016673947522	0.11795280184663	-7.1470678165294	5.90610163501765e-12	0	count	2.39463874020393e-11	0	MLH1
ENSG00000155755.18	TMEM237	2320	ENSG00000155755.18	OK	gene_idMLH1	0.0662234634906238	0.213910874970377	0.309584370125149	0.757076050957167	0.0934396575744727	count	0.859481418281503	0	MLH1
ENSG00000155760.2	FZD7	824	ENSG00000155760.2	OK	(Intercept)	-2.07654828051499	0.186484072347628	-11.1352581181521	1.33061899477054e-24	0	count	3.96547589693574e-23	0	MLH1
ENSG00000155760.2	FZD7	824	ENSG00000155760.2	OK	gene_idMLH1	0.383464338183945	0.304527216570062	1.25921204187581	0.208860169512367	0.51887011741831	count	0.349601458329365	0	MLH1
ENSG00000155816.19	FMN2	4504	ENSG00000155816.19	OK	(Intercept)	0.606753750902399	0.0724123371350744	8.37914884269776	1.6422583373349e-15	0	count	8.28841788580476e-15	0	MLH1
ENSG00000155816.19	FMN2	4504	ENSG00000155816.19	OK	gene_idMLH1	0.185068957231264	0.126096030731589	1.46768265549299	0.143160502222604	0.265675953438452	count	0.256021158197905	0	MLH1
ENSG00000155827.11	RNF20	2818	ENSG00000155827.11	OK	(Intercept)	-0.724155469137776	0.0940003297514364	-7.70375456184727	1.6242659700641e-13	0	count	7.25206210940666e-13	0	MLH1
ENSG00000155827.11	RNF20	2818	ENSG00000155827.11	OK	gene_idMLH1	0.267834154872272	0.159274508424133	1.68158833150535	0.0936122625433529	0.379534850859833	count	0.177227908826434	0	MLH1
ENSG00000155849.15	ELMO1	896	ENSG00000155849.15	OK	(Intercept)	-1.78886620806292	0.183109811328326	-9.7693629581398	6.29638242673716e-20	0	count	5.42204258608769e-19	0	MLH1
ENSG00000155849.15	ELMO1	896	ENSG00000155849.15	OK	gene_idMLH1	0.424286332703902	0.295255765661002	1.43701286155762	0.151679302221828	0.583678594768544	count	0.268770543580079	0	MLH1
ENSG00000155850.7	SLC26A2	2762	ENSG00000155850.7	OK	(Intercept)	-0.732813524150959	0.105772199432303	-6.92822431682511	2.30510798056413e-11	0	count	8.98468067013265e-11	0	MLH1
ENSG00000155850.7	SLC26A2	2762	ENSG00000155850.7	OK	gene_idMLH1	0.174709516071974	0.184836661356991	0.94521029967395	0.345255865683023	0.247330525981824	count	0.51408242946325	0	MLH1
ENSG00000155858.5	LSM11	507	ENSG00000155858.5	OK	(Intercept)	-2.76969546107479	0.261981831475637	-10.5720898486518	1.22115873266154e-22	0	count	2.03967117507431e-21	0	MLH1
ENSG00000155858.5	LSM11	507	ENSG00000155858.5	OK	gene_idMLH1	-0.0220007699240652	0.490123089007329	-0.0448882544354817	0.964224031612022	-0.0273316727156666	count	0.982223428333681	0	MLH1
ENSG00000155868.7	MED7	904	ENSG00000155868.7	OK	(Intercept)	-2.01200975937662	0.210099460133751	-9.57646325266978	2.71894017046994e-19	0	count	2.08702903486696e-18	0	MLH1
ENSG00000155868.7	MED7	904	ENSG00000155868.7	OK	gene_idMLH1	-0.268860847856243	0.430575845224321	-0.624421575985463	0.532790195452548	-0.357246523493376	count	0.692882005320805	0	MLH1
ENSG00000155876.5	RRAGA	2745	ENSG00000155876.5	OK	(Intercept)	-0.81430656806509	0.107907469488618	-7.5463410635441	4.57021858259863e-13	0	count	1.98719242785508e-12	0	MLH1
ENSG00000155876.5	RRAGA	2745	ENSG00000155876.5	OK	gene_idMLH1	0.0809984695479299	0.194692085302498	0.416033704822055	0.677660771771986	0.114375768956667	count	0.805299122424648	0	MLH1
ENSG00000155903.11	RASA2	2832	ENSG00000155903.11	OK	(Intercept)	-0.786397772489494	0.101293830756378	-7.76353077593503	1.0925565848119e-13	0	count	4.92811606917903e-13	0	MLH1
ENSG00000155903.11	RASA2	2832	ENSG00000155903.11	OK	gene_idMLH1	0.297286635308303	0.170005175732821	1.7486916738083	0.0812913472760734	0.420901281066495	count	0.156332280277053	0	MLH1
ENSG00000155906.16	RMND1	1920	ENSG00000155906.16	OK	(Intercept)	-1.2010795431611	0.123863312325894	-9.69681433999575	1.09349461716531e-19	0	count	8.99880279404033e-19	0	MLH1
ENSG00000155906.16	RMND1	1920	ENSG00000155906.16	OK	gene_idMLH1	-0.291333703707717	0.256032567601365	-1.13787752252407	0.25601235759886	-0.404694614951725	count	0.410551561442637	0	MLH1
ENSG00000155957.17	TMBIM4	1974	ENSG00000155957.17	OK	(Intercept)	-1.41730265163074	0.133594586412479	-10.6089826668182	9.11221080929813e-23	0	count	1.57787146251278e-21	0	MLH1
ENSG00000155957.17	TMBIM4	1974	ENSG00000155957.17	OK	gene_idMLH1	0.41736588985963	0.215874596524188	1.93337195102929	0.0540613390173625	0.582492239545791	count	0.107868108062148	0	MLH1
ENSG00000155959.10	VBP1	3421	ENSG00000155959.10	OK	(Intercept)	-0.453865139681147	0.0899820533373118	-5.04395179758527	7.60878433730055e-07	0	count	2.05736402189213e-06	0	MLH1
ENSG00000155959.10	VBP1	3421	ENSG00000155959.10	OK	gene_idMLH1	-0.0691475485835161	0.171219101408439	-0.403854172897253	0.686586377744734	-0.0981587549634138	count	0.811672528311007	0	MLH1
ENSG00000155961.4	RAB39B	432	ENSG00000155961.4	OK	(Intercept)	-2.6445323181209	0.263042907892496	-10.053615736341	7.09432735704739e-21	0	count	7.47300604135572e-20	0	MLH1
ENSG00000155961.4	RAB39B	432	ENSG00000155961.4	OK	gene_idMLH1	-0.147163912871474	0.51500843638249	-0.285750489652518	0.775251830920437	-0.184360310007976	count	0.871289497604624	0	MLH1
ENSG00000155970.11	MICU3	1378	ENSG00000155970.11	OK	(Intercept)	-1.52650194359573	0.137252569101109	-11.1218460506281	1.48361205691397e-24	0	count	4.35964357975208e-23	0	MLH1
ENSG00000155970.11	MICU3	1378	ENSG00000155970.11	OK	gene_idMLH1	-0.112514777465049	0.265321755385607	-0.424069173300638	0.671796781408506	-0.154785379203561	count	0.801111757769852	0	MLH1
ENSG00000155975.9	VPS37A	2801	ENSG00000155975.9	OK	(Intercept)	-0.698622169065629	0.100666755780694	-6.93994917833255	2.14453675570079e-11	0	count	8.37799025893775e-11	0	MLH1
ENSG00000155975.9	VPS37A	2801	ENSG00000155975.9	OK	gene_idMLH1	-0.419097628361861	0.218675208184656	-1.91653014459674	0.0561771604009898	-0.589899784148789	count	0.111750917604069	0	MLH1
ENSG00000156011.16	PSD3	4446	ENSG00000156011.16	OK	(Intercept)	0.385885513833726	0.0773824984760638	4.98672854241182	1.00286557462371e-06	0	count	2.68650416913686e-06	0	MLH1
ENSG00000156011.16	PSD3	4446	ENSG00000156011.16	OK	gene_idMLH1	-0.0276987909568552	0.145064404013189	-0.190941334955865	0.848691145999253	-0.0396873233601358	count	0.91719057804019	0	MLH1
ENSG00000156017.12	CARNMT1	1751	ENSG00000156017.12	OK	(Intercept)	-1.28809092015073	0.139158262308922	-9.25630213239695	2.97581663833986e-18	0	count	1.95314437821406e-17	0	MLH1
ENSG00000156017.12	CARNMT1	1751	ENSG00000156017.12	OK	gene_idMLH1	0.105832601585742	0.248933840387985	0.425143489614721	0.671014293546961	0.147605824514531	count	0.800557945052597	0	MLH1
ENSG00000156026.14	MCU	3743	ENSG00000156026.14	OK	(Intercept)	-0.330251184992497	0.0849957131369477	-3.88550401901313	0.000123839715266817	0	count	0.000294067846644056	0	MLH1
ENSG00000156026.14	MCU	3743	ENSG00000156026.14	OK	gene_idMLH1	0.279394978051342	0.143476253611012	1.94732557492634	0.052359348268678	0.398247959109843	count	0.104741278388328	0	MLH1
ENSG00000156030.13	ELMSAN1	1963	ENSG00000156030.13	OK	(Intercept)	-1.28809092015073	0.1378457396478	-9.34443765503263	1.54693244954778e-18	0	count	1.05605339476862e-17	0	MLH1
ENSG00000156030.13	ELMSAN1	1963	ENSG00000156030.13	OK	gene_idMLH1	0.442304838206881	0.221044943455272	2.00097243254235	0.0462292002032914	0.619953412313597	count	0.0933048976036476	0	MLH1
ENSG00000156052.10	GNAQ	5312	ENSG00000156052.10	OK	(Intercept)	0.475497672111028	0.0562664555854228	8.45081971422804	9.94385901627381e-16	0	count	5.09530821694686e-15	0	MLH1
ENSG00000156052.10	GNAQ	5312	ENSG00000156052.10	OK	gene_idMLH1	-0.0550070663917996	0.106518973619508	-0.516406275076287	0.605922951841531	-0.0788545508128024	count	0.751961983524884	0	MLH1
ENSG00000156103.15	MMP16	3340	ENSG00000156103.15	OK	(Intercept)	-0.543271729046466	0.118295535047026	-4.59249564094283	6.27768093364014e-06	0	count	1.59379242810299e-05	0	MLH1
ENSG00000156103.15	MMP16	3340	ENSG00000156103.15	OK	gene_idMLH1	0.354265183491883	0.194956222159105	1.81715248463711	0.0701174576726398	0.503794161990972	count	0.136813067742767	0	MLH1
ENSG00000156110.13	ADK	4843	ENSG00000156110.13	OK	(Intercept)	0.271647323732426	0.064864532782648	4.1879176813418	3.63279771956636e-05	0	count	8.84484692824949e-05	0	MLH1
ENSG00000156110.13	ADK	4843	ENSG00000156110.13	OK	gene_idMLH1	0.0427367760334155	0.118602202184615	0.360337120611737	0.718829833447826	0.0611995456293041	count	0.834012720098935	0	MLH1
ENSG00000156113.22	KCNMA1	6300	ENSG00000156113.22	OK	(Intercept)	1.6056421854482	0.0580437656272222	27.6626123081022	2.61812513070301e-87	0	count	5.73513475025838e-85	0	MLH1
ENSG00000156113.22	KCNMA1	6300	ENSG00000156113.22	OK	gene_idMLH1	-0.120672297378277	0.112539539435528	-1.07226578306203	0.28439868552682	-0.173722643514177	count	0.445047545842058	0	MLH1
ENSG00000156136.9	DCK	836	ENSG00000156136.9	OK	(Intercept)	-2.14554115200191	0.188752770956483	-11.3669385679989	2.01258331166967e-25	0	count	7.49473040857323e-24	0	MLH1
ENSG00000156136.9	DCK	836	ENSG00000156136.9	OK	gene_idMLH1	0.0469921015626944	0.344613861387382	0.136361611728294	0.891620107265688	0.0625712930508803	count	0.942084824423602	0	MLH1
ENSG00000156162.16	DPY19L4	2116	ENSG00000156162.16	OK	(Intercept)	-1.04692886002646	0.103386667925816	-10.1263429901588	4.03731741882226e-21	0	count	4.50542300159298e-20	0	MLH1
ENSG00000156162.16	DPY19L4	2116	ENSG00000156162.16	OK	gene_idMLH1	-0.317650995155545	0.215867755718629	-1.47150737773725	0.142124540562612	-0.443408592613322	count	0.25445362103371	0	MLH1
ENSG00000156170.12	NDUFAF6	1638	ENSG00000156170.12	OK	(Intercept)	-1.43469439434261	0.140451173568845	-10.2148978743803	2.02677346894548e-21	0	count	2.43045791855823e-20	0	MLH1
ENSG00000156170.12	NDUFAF6	1638	ENSG00000156170.12	OK	gene_idMLH1	-0.0132670899553968	0.261942757560252	-0.0506488138056082	0.959636574754281	-0.0183642313437461	count	0.979696460115287	0	MLH1
ENSG00000156171.14	DRAM2	991	ENSG00000156171.14	OK	(Intercept)	-2.07654828051499	0.193921560517147	-10.7081867275474	4.13716278415213e-23	0	count	7.92657135640778e-22	0	MLH1
ENSG00000156171.14	DRAM2	991	ENSG00000156171.14	OK	gene_idMLH1	0.38346433818398	0.316672571225969	1.21091743657947	0.226809581831097	0.518870117418359	count	0.373432015630903	0	MLH1
ENSG00000156232.7	WHAMM	846	ENSG00000156232.7	OK	(Intercept)	-2.29969183182919	0.198271836248914	-11.5986812617306	2.99407094394532e-26	0	count	1.34293465774409e-24	0	MLH1
ENSG00000156232.7	WHAMM	846	ENSG00000156232.7	OK	gene_idMLH1	0.355293461217231	0.326654642080561	1.08767308174242	0.277547898325042	0.472923768041903	count	0.436819147626987	0	MLH1
ENSG00000156239.11	N6AMT1	728	ENSG00000156239.11	OK	(Intercept)	-2.34225144624785	0.233184887398018	-10.0446108338484	7.60610041108784e-21	0	count	7.95653264337134e-20	0	MLH1
ENSG00000156239.11	N6AMT1	728	ENSG00000156239.11	OK	gene_idMLH1	-0.631766341545018	0.551816126827071	-1.1448856074172	0.2531015637159	-0.796386729301822	count	0.406954939113777	0	MLH1
ENSG00000156253.6	RWDD2B	1067	ENSG00000156253.6	OK	(Intercept)	-1.78886620806322	0.152746720693399	-11.71132316257	1.17932695495947e-26	0	count	5.70860399277805e-25	0	MLH1
ENSG00000156253.6	RWDD2B	1067	ENSG00000156253.6	OK	gene_idMLH1	-0.0220007699242174	0.285762950678382	-0.0769895813015264	0.938679353415749	-0.0299299541440843	count	0.968374816369433	0	MLH1
ENSG00000156256.14	USP16	3364	ENSG00000156256.14	OK	(Intercept)	-0.579905861560664	0.0869580377678514	-6.66880114186588	1.11393517912539e-10	0	count	4.13946902441911e-10	0	MLH1
ENSG00000156256.14	USP16	3364	ENSG00000156256.14	OK	gene_idMLH1	0.139584887856013	0.153771399680345	0.907742845198641	0.364688755174628	0.198076903160519	count	0.534704057691925	0	MLH1
ENSG00000156261.12	CCT8	4123	ENSG00000156261.12	OK	(Intercept)	-0.111769647100412	0.0748896850441692	-1.49245716595672	0.136552401229723	0	count	0.245926400979121	0	MLH1
ENSG00000156261.12	CCT8	4123	ENSG00000156261.12	OK	gene_idMLH1	0.340498302247868	0.123961136903528	2.74681493533622	0.00635421456193262	0.486623602930729	count	0.0139404178334082	0	MLH1
ENSG00000156265.15	MAP3K7CL	1343	ENSG00000156265.15	OK	(Intercept)	-1.47041247694469	0.136382415585649	-10.7815400587421	2.30247908398636e-23	0	count	4.76083647851055e-22	0	MLH1
ENSG00000156265.15	MAP3K7CL	1343	ENSG00000156265.15	OK	gene_idMLH1	-0.279829879226282	0.280672669265501	-0.996997249353045	0.319509848773955	-0.384414530389886	count	0.485653661321161	0	MLH1
ENSG00000156273.15	BACH1	4161	ENSG00000156273.15	OK	(Intercept)	0.0713304228157327	0.0772948758836761	0.922835078008023	0.35677985851059	0	count	0.526368258044366	0	MLH1
ENSG00000156273.15	BACH1	4161	ENSG00000156273.15	OK	gene_idMLH1	-0.143926613938019	0.15115075948679	-0.952205694676634	0.341702474643877	-0.205583336514876	count	0.510257457556302	0	MLH1
ENSG00000156299.13	TIAM1	1651	ENSG00000156299.13	OK	(Intercept)	-1.03509440568684	0.115527434473759	-8.95972814078164	2.62114840980136e-17	0	count	1.53837037074701e-16	0	MLH1
ENSG00000156299.13	TIAM1	1651	ENSG00000156299.13	OK	gene_idMLH1	-0.603922315373798	0.270286843221275	-2.23437555515563	0.0261400479100716	-0.838881444912769	count	0.0545642816911379	0	MLH1
ENSG00000156304.14	SCAF4	2581	ENSG00000156304.14	OK	(Intercept)	-0.759246787969484	0.0991397852079129	-7.65834610572551	2.19225134926574e-13	0	count	9.71330027914445e-13	0	MLH1
ENSG00000156304.14	SCAF4	2581	ENSG00000156304.14	OK	gene_idMLH1	0.0878141050562401	0.178446810495422	0.492102407504183	0.622980206349452	0.124149481308048	count	0.765026284985499	0	MLH1
ENSG00000156374.14	PCGF6	2158	ENSG00000156374.14	OK	(Intercept)	-0.903034683673774	0.121231080201655	-7.44887104999535	8.61028665035493e-13	0	count	3.6805460416658e-12	0	MLH1
ENSG00000156374.14	PCGF6	2158	ENSG00000156374.14	OK	gene_idMLH1	-0.214685113753705	0.24340742551598	-0.881999032275252	0.37843119358891	-0.301430880898725	count	0.548934797208035	0	MLH1
ENSG00000156381.8	ANKRD9	708	ENSG00000156381.8	OK	(Intercept)	-2.07654828051499	0.207671929051021	-9.9991765377439	1.08039606674936e-20	0	count	1.09127544150329e-19	0	MLH1
ENSG00000156381.8	ANKRD9	708	ENSG00000156381.8	OK	gene_idMLH1	0.201142781391944	0.35969811655341	0.559198872986251	0.576412320579493	0.270636405937619	count	0.728776917848326	0	MLH1
ENSG00000156398.12	SFXN2	543	ENSG00000156398.12	OK	(Intercept)	-2.83868833256141	0.267792539570658	-10.6003264210145	9.76057709781187e-23	0	count	1.67687405753968e-21	0	MLH1
ENSG00000156398.12	SFXN2	543	ENSG00000156398.12	OK	gene_idMLH1	0.201142781389509	0.463830430645926	0.433655853733874	0.664826961337198	0.251294950156694	count	0.796122529780747	0	MLH1
ENSG00000156411.9	C14orf2	2083	ENSG00000156411.9	OK	(Intercept)	-1.08329649875755	0.113101996911386	-9.57804926827506	2.68660475983733e-19	0	count	2.06406912475137e-18	0	MLH1
ENSG00000156411.9	C14orf2	2083	ENSG00000156411.9	OK	gene_idMLH1	0.163402454883021	0.198393308717497	0.823628860969796	0.410756313096795	0.229485310259132	count	0.581620258354194	0	MLH1
ENSG00000156463.17	SH3RF2	870	ENSG00000156463.17	OK	(Intercept)	-2.34225144624801	0.208812425566872	-11.2170118224018	6.84557809572164e-25	0	count	2.21356479373088e-23	0	MLH1
ENSG00000156463.17	SH3RF2	870	ENSG00000156463.17	OK	gene_idMLH1	0.531384468260719	0.326008248830185	1.62997246286708	0.104079063739716	0.70946375267246	count	0.194551605128936	0	MLH1
ENSG00000156467.9	UQCRB	2546	ENSG00000156467.9	OK	(Intercept)	-0.87257546967582	0.103323174642893	-8.44510897668048	1.03504193627782e-15	0	count	5.29744090359189e-15	0	MLH1
ENSG00000156467.9	UQCRB	2546	ENSG00000156467.9	OK	gene_idMLH1	0.349562780979383	0.170538279238987	2.04976139397722	0.0411923863354139	0.494331177127577	count	0.0837937307784093	0	MLH1
ENSG00000156469.8	MTERF3	749	ENSG00000156469.8	OK	(Intercept)	-2.01200975937743	0.174992791857915	-11.497672207042	6.88293005007252e-26	0	count	2.86037074419593e-24	0	MLH1
ENSG00000156469.8	MTERF3	749	ENSG00000156469.8	OK	gene_idMLH1	-0.625535791794476	0.413050775889886	-1.51442831803622	0.130892136800044	-0.817737064786981	count	0.237254514589586	0	MLH1
ENSG00000156471.12	PTDSS1	2752	ENSG00000156471.12	OK	(Intercept)	-0.759246789455089	0.0951508618330877	-7.97940002673806	2.56640838011052e-14	0	count	1.20222634087364e-13	0	MLH1
ENSG00000156471.12	PTDSS1	2752	ENSG00000156471.12	OK	gene_idMLH1	0.164775138784636	0.166827016432338	0.987700567380619	0.324036334038362	0.233128052411397	count	0.490741917722261	0	MLH1
ENSG00000156475.18	PPP2R2B	1347	ENSG00000156475.18	OK	(Intercept)	-1.48876161561287	0.178425881276394	-8.34386583920904	2.10031569185872e-15	0	count	1.05233853200684e-14	0	MLH1
ENSG00000156475.18	PPP2R2B	1347	ENSG00000156475.18	OK	gene_idMLH1	0.237510425629456	0.30534028369024	0.777854866573728	0.437222203291873	0.329653799813131	count	0.607213960241518	0	MLH1
ENSG00000156482.10	RPL30	6323	ENSG00000156482.10	OK	(Intercept)	0.974303292260068	0.0466122735107782	20.9022907246689	4.99473283535313e-62	0	count	6.815625862634e-60	0	MLH1
ENSG00000156482.10	RPL30	6323	ENSG00000156482.10	OK	gene_idMLH1	0.0553691139007924	0.0848531394892051	0.652528760091857	0.514522815101344	0.079588500700491	count	0.677399425451763	0	MLH1
ENSG00000156502.13	SUPV3L1	1352	ENSG00000156502.13	OK	(Intercept)	-1.45239397144201	0.145007566319743	-10.0159874984693	9.48914868441181e-21	0	count	9.7152067308939e-20	0	MLH1
ENSG00000156502.13	SUPV3L1	1352	ENSG00000156502.13	OK	gene_idMLH1	-0.186622749618372	0.288100727870171	-0.647769101445906	0.517593042101841	-0.257159693249222	count	0.680046414490088	0	MLH1
ENSG00000156504.16	FAM122B	695	ENSG00000156504.16	OK	(Intercept)	-2.7051569399373	0.254931471114875	-10.6113102792175	8.94529901629789e-23	0	count	1.5522804738956e-21	0	MLH1
ENSG00000156504.16	FAM122B	695	ENSG00000156504.16	OK	gene_idMLH1	0.318925817046436	0.424885769052934	0.75061543660857	0.453428900412444	0.407923386341569	count	0.622534062890942	0	MLH1
ENSG00000156508.17	EEF1A1	3965	ENSG00000156508.17	OK	(Intercept)	-0.273738975064579	0.078731377891155	-3.47687265734152	0.000576508986696951	0	count	0.00132908814427502	0	MLH1
ENSG00000156508.17	EEF1A1	3965	ENSG00000156508.17	OK	gene_idMLH1	0.121100074077043	0.140102569745493	0.864367258195415	0.388025644167228	0.172573402646858	count	0.558708530264461	0	MLH1
ENSG00000156510.12	HKDC1	718	ENSG00000156510.12	OK	(Intercept)	-2.29969183182911	0.231347757093815	-9.94041118322383	1.69903879905303e-20	0	count	1.64383392157572e-19	0	MLH1
ENSG00000156510.12	HKDC1	718	ENSG00000156510.12	OK	gene_idMLH1	-1.18515157957208	0.694037927290774	-1.70761788797105	0.0886651895745268	-1.43966766883089	count	0.168909749102496	0	MLH1
ENSG00000156515.21	HK1	5175	ENSG00000156515.21	OK	(Intercept)	0.50114010272398	0.0538642804808405	9.30375562896891	2.09319629609617e-18	0	count	1.4028064718188e-17	0	MLH1
ENSG00000156515.21	HK1	5175	ENSG00000156515.21	OK	gene_idMLH1	-0.142953380333882	0.105296303067977	-1.35762962391561	0.175526043034051	-0.204903646380038	count	0.303432349786748	0	MLH1
ENSG00000156521.13	TYSND1	863	ENSG00000156521.13	OK	(Intercept)	-2.043758457692	0.182922452014561	-11.1728135894948	9.80778291828893e-25	0	count	3.03583110316332e-23	0	MLH1
ENSG00000156521.13	TYSND1	863	ENSG00000156521.13	OK	gene_idMLH1	0.0993600870800417	0.327951229763009	0.302972143607583	0.762105521350144	0.133534163003371	count	0.862706730529677	0	MLH1
ENSG00000156531.16	PHF6	1210	ENSG00000156531.16	OK	(Intercept)	-1.86682774953289	0.172020251346324	-10.8523719441291	1.30523094858498e-23	0	count	2.90293533233207e-22	0	MLH1
ENSG00000156531.16	PHF6	1210	ENSG00000156531.16	OK	gene_idMLH1	-0.151678593232784	0.337359490798733	-0.449605235274897	0.65329574018428	-0.204542444827014	count	0.787667828702248	0	MLH1
ENSG00000156535.13	CD109	2944	ENSG00000156535.13	OK	(Intercept)	-0.665561306804742	0.103428766394032	-6.43497288045726	4.4400596242341e-10	0	count	1.5786098711849e-09	0	MLH1
ENSG00000156535.13	CD109	2944	ENSG00000156535.13	OK	gene_idMLH1	-0.111231903652155	0.199843358713211	-0.556595447396279	0.578188092034616	-0.157237961414194	count	0.730198371295452	0	MLH1
ENSG00000156587.15	UBE2L6	1491	ENSG00000156587.15	OK	(Intercept)	-1.60654465126922	0.157438376576085	-10.2042760234689	2.20177040395277e-21	0	count	2.61786026132706e-20	0	MLH1
ENSG00000156587.15	UBE2L6	1491	ENSG00000156587.15	OK	gene_idMLH1	-0.268860847855791	0.322652693597887	-0.833282514575453	0.405299266092333	-0.366903800231151	count	0.576202092432928	0	MLH1
ENSG00000156599.10	ZDHHC5	1965	ENSG00000156599.10	OK	(Intercept)	-1.08329650750472	0.117942432916243	-9.18495982081376	5.040774457747e-18	0	count	3.21213262794614e-17	0	MLH1
ENSG00000156599.10	ZDHHC5	1965	ENSG00000156599.10	OK	gene_idMLH1	-0.24206265470102	0.23926287026055	-1.0117017088252	0.312435620928662	-0.337928557478732	count	0.477602812766168	0	MLH1
ENSG00000156603.16	MED19	861	ENSG00000156603.16	OK	(Intercept)	-2.43322322445294	0.252280015351902	-9.64493053902374	1.62060575149023e-19	0	count	1.29370786430517e-18	0	MLH1
ENSG00000156603.16	MED19	861	ENSG00000156603.16	OK	gene_idMLH1	0.247662797024854	0.430290243915992	0.575571490468668	0.565304380821318	0.324556336862406	count	0.719789426764117	0	MLH1
ENSG00000156639.11	ZFAND3	5927	ENSG00000156639.11	OK	(Intercept)	0.806388498893644	0.0472459300198299	17.067893436645	4.80792579847893e-47	0	count	4.81756112474881e-45	0	MLH1
ENSG00000156639.11	ZFAND3	5927	ENSG00000156639.11	OK	gene_idMLH1	0.230556666596288	0.0810378431289802	2.84504939537116	0.0047230406368571	0.331301958921197	count	0.0104368717786868	0	MLH1
ENSG00000156642.16	NPTN	2157	ENSG00000156642.16	OK	(Intercept)	-1.05890505438056	0.126883258305941	-8.34550647988031	2.07645544178101e-15	0	count	1.0407449947614e-14	0	MLH1
ENSG00000156642.16	NPTN	2157	ENSG00000156642.16	OK	gene_idMLH1	0.387472359581488	0.206940332442276	1.87238686151028	0.0620536363701825	0.545958241231427	count	0.122429516848623	0	MLH1
ENSG00000156650.12	KAT6B	3396	ENSG00000156650.12	OK	(Intercept)	-0.447307740066415	0.0875937307274319	-5.10661820602569	5.60718077132334e-07	0	count	1.53177067718778e-06	0	MLH1
ENSG00000156650.12	KAT6B	3396	ENSG00000156650.12	OK	gene_idMLH1	0.00698677313088605	0.162187502183902	0.0430783693984253	0.96566559755981	0.00992508617024919	count	0.983040340874792	0	MLH1
ENSG00000156671.12	SAMD8	2761	ENSG00000156671.12	OK	(Intercept)	-0.67372461185023	0.100121776530611	-6.72905171278344	7.75573773122241e-11	0	count	2.91485922310967e-10	0	MLH1
ENSG00000156671.12	SAMD8	2761	ENSG00000156671.12	OK	gene_idMLH1	0.00229192951344478	0.185694800101012	0.0123424539200777	0.990159992887389	0.00324301547521975	count	0.995878834208603	0	MLH1
ENSG00000156675.15	RAB11FIP1	1930	ENSG00000156675.15	OK	(Intercept)	-1.24363915757989	0.139271578899096	-8.92959760642132	3.26209910948064e-17	0	count	1.89678382427636e-16	0	MLH1
ENSG00000156675.15	RAB11FIP1	1930	ENSG00000156675.15	OK	gene_idMLH1	0.0941706618378268	0.250139140542075	0.376473116657194	0.706811613221294	0.131506880451122	count	0.825919891807664	0	MLH1
ENSG00000156697.12	UTP14A	874	ENSG00000156697.12	OK	(Intercept)	-2.38670320881879	0.220199237619076	-10.8388350233418	1.45497270251706e-23	0	count	3.18907351697348e-22	0	MLH1
ENSG00000156697.12	UTP14A	874	ENSG00000156697.12	OK	gene_idMLH1	0.368196866053194	0.361308472661416	1.01906513108048	0.308932374410938	0.486928154157707	count	0.473581928211438	0	MLH1
ENSG00000156709.13	AIFM1	1404	ENSG00000156709.13	OK	(Intercept)	-1.58592536406647	0.165984182494173	-9.55467768214687	3.20422800728419e-19	0	count	2.42912981142073e-18	0	MLH1
ENSG00000156709.13	AIFM1	1404	ENSG00000156709.13	OK	gene_idMLH1	0.137963879768463	0.293676390415733	0.469781992257392	0.638826800060635	0.190356554690292	count	0.776983317742246	0	MLH1
ENSG00000156735.10	BAG4	1942	ENSG00000156735.10	OK	(Intercept)	-1.14701232189083	0.114449702702717	-10.0219772948663	9.06016069302357e-21	0	count	9.31494185057418e-20	0	MLH1
ENSG00000156735.10	BAG4	1942	ENSG00000156735.10	OK	gene_idMLH1	0.147075560119722	0.201870295940726	0.728564643125641	0.466794269996023	0.20614910627759	count	0.634828084715385	0	MLH1
ENSG00000156787.16	TBC1D31	983	ENSG00000156787.16	OK	(Intercept)	-1.95138513756099	0.168562835535694	-11.5766036526348	3.59241304173246e-26	0	count	1.5867185806543e-24	0	MLH1
ENSG00000156787.16	TBC1D31	983	ENSG00000156787.16	OK	gene_idMLH1	-0.0671212052046889	0.320508157866423	-0.20942120678458	0.834251052454325	-0.0902643365662358	count	0.908510933319172	0	MLH1
ENSG00000156795.6	WDYHV1	649	ENSG00000156795.6	OK	(Intercept)	-2.4332232244536	0.237455689079202	-10.2470622367022	1.57681324074659e-21	0	count	1.94380089134621e-20	0	MLH1
ENSG00000156795.6	WDYHV1	649	ENSG00000156795.6	OK	gene_idMLH1	0.247662797025205	0.405005726716214	0.611504432377424	0.541294500212044	0.324556336862851	count	0.700112135394825	0	MLH1
ENSG00000156802.12	ATAD2	3204	ENSG00000156802.12	OK	(Intercept)	0.0752139227444591	0.0881185316530214	0.853553972513115	0.393982761822926	0	count	0.564745859437824	0	MLH1
ENSG00000156802.12	ATAD2	3204	ENSG00000156802.12	OK	gene_idMLH1	-0.204322326718169	0.176237060902719	-1.15936072510283	0.247162872366054	-0.291772280822833	count	0.399468592485818	0	MLH1
ENSG00000156804.7	FBXO32	573	ENSG00000156804.7	OK	(Intercept)	-2.91279630471512	0.28285109930677	-10.297984741279	1.05883409499425e-21	0	count	1.36521677609975e-20	0	MLH1
ENSG00000156804.7	FBXO32	573	ENSG00000156804.7	OK	gene_idMLH1	-0.57204710682801	0.653215398849263	-0.875740387988031	0.381819951107814	-0.661789340503487	count	0.552386968976687	0	MLH1
ENSG00000156831.7	NSMCE2	4560	ENSG00000156831.7	OK	(Intercept)	0.293695460953521	0.0585926255465592	5.012498726826	8.85865295279182e-07	0	count	2.38302808116059e-06	0	MLH1
ENSG00000156831.7	NSMCE2	4560	ENSG00000156831.7	OK	gene_idMLH1	-0.34455166802301	0.123623588449892	-2.7871029497147	0.00563187189555082	-0.492698106881987	count	0.0123921839755172	0	MLH1
ENSG00000156853.12	ZNF689	741	ENSG00000156853.12	OK	(Intercept)	-1.81418401604751	0.152622528984009	-11.8867380073199	2.74468911297267e-27	0	count	1.45985031494733e-25	0	MLH1
ENSG00000156853.12	ZNF689	741	ENSG00000156853.12	OK	gene_idMLH1	-0.466686591185653	0.337844358034139	-1.38136564985494	0.16811843520313	-0.624517903592917	count	0.292808430595331	0	MLH1
ENSG00000156858.11	PRR14	1020	ENSG00000156858.11	OK	(Intercept)	-2.29969183182901	0.21955555729826	-10.4743048189163	2.64709121306091e-22	0	count	4.01732371175813e-21	0	MLH1
ENSG00000156858.11	PRR14	1020	ENSG00000156858.11	OK	gene_idMLH1	-0.0865392910619805	0.420416962575938	-0.205841578160275	0.837043937427209	-0.113073575146342	count	0.910220562060021	0	MLH1
ENSG00000156860.15	FBRS	1992	ENSG00000156860.15	OK	(Intercept)	-1.2010795431611	0.124936837408591	-9.61349405086277	2.05572131272399e-19	0	count	1.6111105212728e-18	0	MLH1
ENSG00000156860.15	FBRS	1992	ENSG00000156860.15	OK	gene_idMLH1	0.083359745733605	0.225233093902565	0.370104340748727	0.711546560642025	0.116546168603734	count	0.829121456671489	0	MLH1
ENSG00000156873.15	PHKG2	1201	ENSG00000156873.15	OK	(Intercept)	-1.67108317240683	0.155982579617573	-10.7132679591777	3.97281611123244e-23	0	count	7.65055943390517e-22	0	MLH1
ENSG00000156873.15	PHKG2	1201	ENSG00000156873.15	OK	gene_idMLH1	0.306503297047822	0.261008777376759	1.17430264272451	0.241136214902253	0.422830909660389	count	0.391820657832595	0	MLH1
ENSG00000156875.13	MFSD14A	722	ENSG00000156875.13	OK	(Intercept)	-2.58737390428093	0.237271897298591	-10.9046791201947	8.57396819007352e-24	0	count	2.0136905651671e-22	0	MLH1
ENSG00000156875.13	MFSD14A	722	ENSG00000156875.13	OK	gene_idMLH1	0.488824853841749	0.375159819080808	1.30297763507679	0.193507649024667	0.638234813013877	count	0.328726625226414	0	MLH1
ENSG00000156876.9	SASS6	937	ENSG00000156876.9	OK	(Intercept)	-1.67108317240672	0.170885444789301	-9.77896727522423	5.85173524380456e-20	0	count	5.07011147907899e-19	0	MLH1
ENSG00000156876.9	SASS6	937	ENSG00000156876.9	OK	gene_idMLH1	0.223121688108685	0.293829667216856	0.759357250144567	0.448190989675062	0.30725428072408	count	0.617624653587111	0	MLH1
ENSG00000156928.4	MALSU1	1998	ENSG00000156928.4	OK	(Intercept)	-1.14701232189083	0.122413851092531	-9.36995537395365	1.27916780019748e-18	0	count	8.83332803419988e-18	0	MLH1
ENSG00000156928.4	MALSU1	1998	ENSG00000156928.4	OK	gene_idMLH1	-0.217567553468181	0.246048784309083	-0.884245594137446	0.377219338954164	-0.303219142710118	count	0.547697670354927	0	MLH1
ENSG00000156931.15	VPS8	2979	ENSG00000156931.15	OK	(Intercept)	-0.681955104963367	0.101768042121563	-6.70107325194255	9.17835691243472e-11	0	count	3.43110732813813e-10	0	MLH1
ENSG00000156931.15	VPS8	2979	ENSG00000156931.15	OK	gene_idMLH1	0.0874834561490027	0.183206831933161	0.477511974995121	0.633319559237686	0.123866320435143	count	0.772868858814692	0	MLH1
ENSG00000156958.14	GALK2	1515	ENSG00000156958.14	OK	(Intercept)	-1.95138513756099	0.169903478726614	-11.4852571129571	7.62287381299137e-26	0	count	3.13688141178475e-24	0	MLH1
ENSG00000156958.14	GALK2	1515	ENSG00000156958.14	OK	gene_idMLH1	0.201142781389986	0.294281468213039	0.683504750099903	0.494776447829136	0.27279831461919	count	0.659986313022004	0	MLH1
ENSG00000156970.12	BUB1B	1922	ENSG00000156970.12	OK	(Intercept)	-0.77726529638474	0.114182679424732	-6.807208416379	4.83228777996414e-11	0	count	1.84276831175205e-10	0	MLH1
ENSG00000156970.12	BUB1B	1922	ENSG00000156970.12	OK	gene_idMLH1	-0.0926183371381508	0.21912743215653	-0.422668838066748	0.672817264597535	-0.130642147603985	count	0.801870155302195	0	MLH1
ENSG00000156973.13	PDE6D	1815	ENSG00000156973.13	OK	(Intercept)	-1.30335839228152	0.129409031275019	-10.07161849092	6.17152064577981e-21	0	count	6.58858229725446e-20	0	MLH1
ENSG00000156973.13	PDE6D	1815	ENSG00000156973.13	OK	gene_idMLH1	-0.0612214830774886	0.245536364877698	-0.249337743140341	0.803257532301128	-0.0850932538863978	count	0.88925900071621	0	MLH1
ENSG00000156976.16	EIF4A2	3635	ENSG00000156976.16	OK	(Intercept)	-0.257389837003511	0.0791398392495311	-3.25234217613143	0.00126512889419479	0	count	0.00287398731023119	0	MLH1
ENSG00000156976.16	EIF4A2	3635	ENSG00000156976.16	OK	gene_idMLH1	-0.0919593574333125	0.151838510399491	-0.605639222825388	0.545178358489879	-0.130895828353465	count	0.70332074629183	0	MLH1
ENSG00000156983.15	BRPF1	720	ENSG00000156983.15	OK	(Intercept)	-2.29969183182888	0.223164230029421	-10.3049302817288	1.00278000909961e-21	0	count	1.3013406880932e-20	0	MLH1
ENSG00000156983.15	BRPF1	720	ENSG00000156983.15	OK	gene_idMLH1	-0.204322326718431	0.446328533602205	-0.457784594387001	0.647414049701124	-0.265421781099657	count	0.783359600092206	0	MLH1
ENSG00000156990.14	RPUSD3	1419	ENSG00000156990.14	OK	(Intercept)	-1.40020821827142	0.158244218510606	-8.84840047522855	5.86938675306505e-17	0	count	3.32740243133175e-16	0	MLH1
ENSG00000156990.14	RPUSD3	1419	ENSG00000156990.14	OK	gene_idMLH1	-0.138725044231025	0.308860926637061	-0.449150514898374	0.653623365093935	-0.191793819348782	count	0.787919002076326	0	MLH1
ENSG00000157014.10	TATDN2	1414	ENSG00000157014.10	OK	(Intercept)	-1.4346943943426	0.143071790953683	-10.0277936326879	8.66204704976859e-21	0	count	8.94511114171004e-20	0	MLH1
ENSG00000157014.10	TATDN2	1414	ENSG00000157014.10	OK	gene_idMLH1	0.029292524463328	0.262839669160229	0.111446360273232	0.911331406133968	0.0405811525530719	count	0.953265901400982	0	MLH1
ENSG00000157020.17	SEC13	4432	ENSG00000157020.17	OK	(Intercept)	0.16416140876852	0.0658691276864516	2.49223596143487	0.0131934654837676	0	count	0.0283201811788161	0	MLH1
ENSG00000157020.17	SEC13	4432	ENSG00000157020.17	OK	gene_idMLH1	-0.103226209835783	0.126899100783145	-0.813451074111106	0.416556861096298	-0.147604440087526	count	0.587340901522021	0	MLH1
ENSG00000157036.12	EXOG	1401	ENSG00000157036.12	OK	(Intercept)	-1.50745374862504	0.13221233938718	-11.4017629187432	1.51301024801798e-25	0	count	5.80989895947527e-24	0	MLH1
ENSG00000157036.12	EXOG	1401	ENSG00000157036.12	OK	gene_idMLH1	-0.591095301814169	0.307707459886631	-1.92096513367582	0.055613386189697	-0.803391877413546	count	0.110719943503994	0	MLH1
ENSG00000157045.8	NTAN1	1578	ENSG00000157045.8	OK	(Intercept)	-1.13394024032347	0.124700743131523	-9.09329176272424	9.88846113910988e-18	0	count	6.07893920843398e-17	0	MLH1
ENSG00000157045.8	NTAN1	1578	ENSG00000157045.8	OK	gene_idMLH1	-0.453783186349757	0.274624903877879	-1.65237449314337	0.0994269287287557	-0.629912449294425	count	0.186885722942894	0	MLH1
ENSG00000157064.10	NMNAT2	1185	ENSG00000157064.10	OK	(Intercept)	-1.54592002945283	0.139584391593508	-11.0751640051188	2.16592907651188e-24	0	count	6.07049114775253e-23	0	MLH1
ENSG00000157064.10	NMNAT2	1185	ENSG00000157064.10	OK	gene_idMLH1	0.220560867247093	0.240212474193218	0.918190730884699	0.359202026093752	0.305346475837642	count	0.528990040647475	0	MLH1
ENSG00000157077.14	ZFYVE9	2537	ENSG00000157077.14	OK	(Intercept)	-0.78639777571212	0.103364971024747	-7.60797171339454	3.05329580299615e-13	0	count	1.34137311120451e-12	0	MLH1
ENSG00000157077.14	ZFYVE9	2537	ENSG00000157077.14	OK	gene_idMLH1	0.114965088244353	0.184324312658458	0.623710928776805	0.533256295399583	0.162489647387788	count	0.693285965618183	0	MLH1
ENSG00000157106.16	SMG1	4335	ENSG00000157106.16	OK	(Intercept)	-0.00968552081871208	0.0781386298178768	-0.123953041425052	0.901429317066234	0	count	0.947720200197775	0	MLH1
ENSG00000157106.16	SMG1	4335	ENSG00000157106.16	OK	gene_idMLH1	-0.0198932876649298	0.146074256620673	-0.136186129747618	0.891758716641429	-0.0284102080511289	count	0.942173789763173	0	MLH1
ENSG00000157107.13	FCHO2	2386	ENSG00000157107.13	OK	(Intercept)	-0.833354761232975	0.0996568900222415	-8.36223928969674	1.84791226305008e-15	0	count	9.29330080853871e-15	0	MLH1
ENSG00000157107.13	FCHO2	2386	ENSG00000157107.13	OK	gene_idMLH1	0.0785404651313762	0.179955231946012	0.436444466115544	0.662804971262226	0.110856725958468	count	0.79464359021362	0	MLH1
ENSG00000157110.15	RBPMS	1770	ENSG00000157110.15	OK	(Intercept)	-1.33461093578562	0.133340409699408	-10.0090508105852	1.00112220767607e-20	0	count	1.01931925667304e-19	0	MLH1
ENSG00000157110.15	RBPMS	1770	ENSG00000157110.15	OK	gene_idMLH1	0.118451065544891	0.237496211658413	0.498749284115982	0.618294450852	0.164979162682613	count	0.761392076789514	0	MLH1
ENSG00000157111.12	TMEM171	1183	ENSG00000157111.12	OK	(Intercept)	-1.09571902750328	0.119216011983573	-9.19103910013579	4.81982951872538e-18	0	count	3.07883653370525e-17	0	MLH1
ENSG00000157111.12	TMEM171	1183	ENSG00000157111.12	OK	gene_idMLH1	-0.396694219365615	0.256698489860427	-1.54537028862658	0.123232872535365	-0.552049385930255	count	0.225313578411652	0	MLH1
ENSG00000157168.18	NRG1	4050	ENSG00000157168.18	OK	(Intercept)	0.785652600414464	0.0861973523677593	9.11457926297425	8.45904740047976e-18	0	count	5.24157839024277e-17	0	MLH1
ENSG00000157168.18	NRG1	4050	ENSG00000157168.18	OK	gene_idMLH1	-0.392374558221107	0.185288010446732	-2.11764677744171	0.0349663536510487	-0.562934815303849	count	0.0718577614734583	0	MLH1
ENSG00000157181.15	C1orf27	2706	ENSG00000157181.15	OK	(Intercept)	-0.852772847260943	0.094593161882021	-9.01516378450847	1.75070201579837e-17	0	count	1.04684834822229e-16	0	MLH1
ENSG00000157181.15	C1orf27	2706	ENSG00000157181.15	OK	gene_idMLH1	-0.0171107854035323	0.176660015386356	-0.0968571488353547	0.922899723679393	-0.0241150048565044	count	0.959779105428468	0	MLH1
ENSG00000157184.6	CPT2	946	ENSG00000157184.6	OK	(Intercept)	-1.95138513756095	0.191964016198194	-10.1653694072864	2.98095718955708e-21	0	count	3.43263070334928e-20	0	MLH1
ENSG00000157184.6	CPT2	946	ENSG00000157184.6	OK	gene_idMLH1	0.00698676694912684	0.355448262550615	0.0196562135344013	0.984329719590737	0.00941912618432786	count	0.993014695259146	0	MLH1
ENSG00000157191.19	NECAP2	1637	ENSG00000157191.19	OK	(Intercept)	-1.38340109995505	0.135116185933842	-10.2386038385691	1.68448595437789e-21	0	count	2.06153936970096e-20	0	MLH1
ENSG00000157191.19	NECAP2	1637	ENSG00000157191.19	OK	gene_idMLH1	0.0580419377493178	0.245736654882375	0.236195685894318	0.813430070124582	0.0806131668616017	count	0.895585122926615	0	MLH1
ENSG00000157193.15	LRP8	2421	ENSG00000157193.15	OK	(Intercept)	-0.966886149337211	0.104327383267604	-9.26780792399544	2.7327416712899e-18	0	count	1.80285260126451e-17	0	MLH1
ENSG00000157193.15	LRP8	2421	ENSG00000157193.15	OK	gene_idMLH1	0.1676200867298	0.182743831806627	0.917240735693723	0.359698753414259	0.23610842282213	count	0.529518160857671	0	MLH1
ENSG00000157212.18	PAXIP1	1224	ENSG00000157212.18	OK	(Intercept)	-1.43469439434261	0.1486276560977	-9.6529436849863	1.52517897980798e-19	0	count	1.22310270773162e-18	0	MLH1
ENSG00000157212.18	PAXIP1	1224	ENSG00000157212.18	OK	gene_idMLH1	0.347746255581994	0.245450461983714	1.41676757408209	0.157511664193668	0.484516175070953	count	0.277396464538945	0	MLH1
ENSG00000157216.15	SSBP3	2398	ENSG00000157216.15	OK	(Intercept)	-0.923868770576617	0.114318941141851	-8.08150216708398	1.28203866943362e-14	0	count	6.1129696450686e-14	0	MLH1
ENSG00000157216.15	SSBP3	2398	ENSG00000157216.15	OK	gene_idMLH1	-0.048669017006376	0.215925679314327	-0.225397077183801	0.821812486676153	-0.0684477021302012	count	0.900823013959821	0	MLH1
ENSG00000157224.15	CLDN12	766	ENSG00000157224.15	OK	(Intercept)	-2.43322322445374	0.201652231819594	-12.0664333962373	6.11251657024252e-28	0	count	3.5065817686033e-26	0	MLH1
ENSG00000157224.15	CLDN12	766	ENSG00000157224.15	OK	gene_idMLH1	0.0469921015627801	0.368164888834569	0.127638737391646	0.898514056138858	0.0610044170089378	count	0.946119729420329	0	MLH1
ENSG00000157227.12	MMP14	3246	ENSG00000157227.12	OK	(Intercept)	-0.415150627437707	0.0938881307666186	-4.42175836336185	1.33796851556592e-05	0	count	3.33180703158149e-05	0	MLH1
ENSG00000157227.12	MMP14	3246	ENSG00000157227.12	OK	gene_idMLH1	-0.0574311971969518	0.17789073320856	-0.322845356590999	0.747020605521585	-0.0815838683133625	count	0.852840599247517	0	MLH1
ENSG00000157240.3	FZD1	556	ENSG00000157240.3	OK	(Intercept)	-2.64453231812089	0.2284685781903	-11.5750373161519	3.63913010761669e-26	0	count	1.60496481914907e-24	0	MLH1
ENSG00000157240.3	FZD1	556	ENSG00000157240.3	OK	gene_idMLH1	-0.840311093430207	0.589902409084038	-1.42449171335813	0.155266630163461	-0.995049627646344	count	0.274108507383717	0	MLH1
ENSG00000157259.6	GATAD1	1940	ENSG00000157259.6	OK	(Intercept)	-1.50745374862503	0.140927484008298	-10.6966626079571	4.53538496086675e-23	0	count	8.58083437288794e-22	0	MLH1
ENSG00000157259.6	GATAD1	1940	ENSG00000157259.6	OK	gene_idMLH1	0.507516986853927	0.221584540378103	2.29039889690825	0.0226402612972849	0.707169762116823	count	0.047584600325954	0	MLH1
ENSG00000157350.12	ST3GAL2	1880	ENSG00000157350.12	OK	(Intercept)	-1.07102641491289	0.137547109320871	-7.7866152200581	9.36924818337097e-14	0	count	4.24295534902862e-13	0	MLH1
ENSG00000157350.12	ST3GAL2	1880	ENSG00000157350.12	OK	gene_idMLH1	0.0710896531417893	0.24902401473653	0.285473082654309	0.775464134025297	0.0997506902693959	count	0.871440349403856	0	MLH1
ENSG00000157353.16	FUK	1150	ENSG00000157353.16	OK	(Intercept)	-1.48876161561281	0.159640801216013	-9.32569621470605	1.77834527004804e-18	0	count	1.20317102222105e-17	0	MLH1
ENSG00000157353.16	FUK	1150	ENSG00000157353.16	OK	gene_idMLH1	-0.00365163125609337	0.296714933773963	-0.0123068670984898	0.990188363000896	-0.00504424088788492	count	0.99589450885888	0	MLH1
ENSG00000157368.10	IL34	761	ENSG00000157368.10	OK	(Intercept)	-2.1455411520019	0.19740728938172	-10.8686014519613	1.14578463270666e-23	0	count	2.58966918166656e-22	0	MLH1
ENSG00000157368.10	IL34	761	ENSG00000157368.10	OK	gene_idMLH1	-0.135329455231271	0.384817688934368	-0.351671607420189	0.725313153580309	-0.178871011519044	count	0.838259518414129	0	MLH1
ENSG00000157426.13	AASDH	656	ENSG00000157426.13	OK	(Intercept)	-2.07654828051492	0.209195211752321	-9.92636620657199	1.89281318084625e-20	0	count	1.81320765495787e-19	0	MLH1
ENSG00000157426.13	AASDH	656	ENSG00000157426.13	OK	gene_idMLH1	-0.204322326717032	0.418390244609788	-0.488353467484867	0.625629841184382	-0.270813817637455	count	0.76706699653774	0	MLH1
ENSG00000157445.14	CACNA2D3	1527	ENSG00000157445.14	OK	(Intercept)	-1.48876161561288	0.15812180907017	-9.4152832197373	9.12003778015042e-19	0	count	6.43284653171109e-18	0	MLH1
ENSG00000157445.14	CACNA2D3	1527	ENSG00000157445.14	OK	gene_idMLH1	0.272601745372197	0.267504925569966	1.01905318113815	0.308938038539426	0.378599046507317	count	0.473589213594216	0	MLH1
ENSG00000157450.15	RNF111	3056	ENSG00000157450.15	OK	(Intercept)	-0.494139040312057	0.0820347782123941	-6.02353113008601	4.63062475002717e-09	0	count	1.51508346503008e-08	0	MLH1
ENSG00000157450.15	RNF111	3056	ENSG00000157450.15	OK	gene_idMLH1	-0.138072938157943	0.160073339619602	-0.862560489373558	0.389017151591918	-0.195756549956686	count	0.559718080700094	0	MLH1
ENSG00000157456.7	CCNB2	1729	ENSG00000157456.7	OK	(Intercept)	-1.12103683548756	0.132246899667984	-8.47684776204212	8.28219604250159e-16	0	count	4.26760344719598e-15	0	MLH1
ENSG00000157456.7	CCNB2	1729	ENSG00000157456.7	OK	gene_idMLH1	0.0340886967268403	0.242543705054817	0.140546614966305	0.888315460018535	0.0477396134546196	count	0.940251184578411	0	MLH1
ENSG00000157483.8	MYO1E	1337	ENSG00000157483.8	OK	(Intercept)	-1.50745374862501	0.150921634895365	-9.98832108908795	1.17475775845689e-20	0	count	1.17706662523003e-19	0	MLH1
ENSG00000157483.8	MYO1E	1337	ENSG00000157483.8	OK	gene_idMLH1	-0.511052594140636	0.340057051896925	-1.50284368840421	0.133853383611242	-0.696306128683098	count	0.241798204296675	0	MLH1
ENSG00000157500.10	APPL1	2451	ENSG00000157500.10	OK	(Intercept)	-0.741547212668821	0.0970548012184426	-7.64050004079458	2.46566483585295e-13	0	count	1.08923951367829e-12	0	MLH1
ENSG00000157500.10	APPL1	2451	ENSG00000157500.10	OK	gene_idMLH1	-0.0577188359974837	0.183906548379326	-0.313848726465318	0.75383790359447	-0.0815093176102778	count	0.857327058672001	0	MLH1
ENSG00000157538.13	DSCR3	1858	ENSG00000157538.13	OK	(Intercept)	-1.2292504201278	0.126265535309298	-9.73543902630792	8.15276162675447e-20	0	count	6.86830238829958e-19	0	MLH1
ENSG00000157538.13	DSCR3	1858	ENSG00000157538.13	OK	gene_idMLH1	0.229313658356717	0.216663859118677	1.05838444533156	0.290668632477415	0.321023638347478	count	0.452451588809281	0	MLH1
ENSG00000157540.19	DYRK1A	4067	ENSG00000157540.19	OK	(Intercept)	-0.0572106628287081	0.0740867727898448	-0.772211565902491	0.440552026942475	0	count	0.610374615900454	0	MLH1
ENSG00000157540.19	DYRK1A	4067	ENSG00000157540.19	OK	gene_idMLH1	0.0987277759584062	0.132854893783383	0.743124872158488	0.457944565082436	0.141012275821644	count	0.626713113107679	0	MLH1
ENSG00000157557.11	ETS2	1058	ENSG00000157557.11	OK	(Intercept)	-1.50745374862503	0.145877018162912	-10.3337302037635	8.00151690171319e-22	0	count	1.06565656918271e-20	0	MLH1
ENSG00000157557.11	ETS2	1058	ENSG00000157557.11	OK	gene_idMLH1	-0.0802696780481857	0.278697646600927	-0.288017064468167	0.773517825978569	-0.110604833312587	count	0.870129353986397	0	MLH1
ENSG00000157593.18	SLC35B2	3590	ENSG00000157593.18	OK	(Intercept)	-0.189478631223341	0.077941023527725	-2.43105135969815	0.0155970853504846	0	count	0.033286148515479	0	MLH1
ENSG00000157593.18	SLC35B2	3590	ENSG00000157593.18	OK	gene_idMLH1	-0.36862537755791	0.165991718735338	-2.2207455912042	0.0270594163882066	-0.524154853946475	count	0.0563862709716348	0	MLH1
ENSG00000157613.10	CREB3L1	3488	ENSG00000157613.10	OK	(Intercept)	-0.107107633826205	0.082476323732474	-1.29864704170893	0.194988597775386	0	count	0.330775689327203	0	MLH1
ENSG00000157613.10	CREB3L1	3488	ENSG00000157613.10	OK	gene_idMLH1	0.0234616047917166	0.151829036821176	0.15452646794664	0.877290855650315	0.0334796321206663	count	0.93399722277581	0	MLH1
ENSG00000157617.16	C2CD2	3613	ENSG00000157617.16	OK	(Intercept)	-0.20988750267013	0.0840858664358472	-2.49610917466448	0.013053021829814	0	count	0.0280292294323523	0	MLH1
ENSG00000157617.16	C2CD2	3613	ENSG00000157617.16	OK	gene_idMLH1	0.0807790992748882	0.151723257362085	0.532410789745374	0.594806433729775	0.115174756835433	count	0.743326907139464	0	MLH1
ENSG00000157625.15	TAB3	1784	ENSG00000157625.15	OK	(Intercept)	-1.40020821827135	0.151202400991326	-9.26048931161931	2.88497045547534e-18	0	count	1.89690970147887e-17	0	MLH1
ENSG00000157625.15	TAB3	1784	ENSG00000157625.15	OK	gene_idMLH1	-0.0477532660266979	0.285497119989354	-0.16726356479	0.867267016673105	-0.0661454420972046	count	0.928154222413138	0	MLH1
ENSG00000157637.12	SLC38A10	3451	ENSG00000157637.12	OK	(Intercept)	-0.22025028997058	0.0810603683208409	-2.7171143498734	0.00693927762538873	0	count	0.0151883797363561	0	MLH1
ENSG00000157637.12	SLC38A10	3451	ENSG00000157637.12	OK	gene_idMLH1	-0.0591403165423536	0.153685002581444	-0.384815144932652	0.700626850649029	-0.0842398212576647	count	0.821606409132403	0	MLH1
ENSG00000157654.17	PALM2-AKAP2	1352	ENSG00000157654.17	OK	(Intercept)	-1.60654465126927	0.150933473468312	-10.6440580366459	6.89520624838557e-23	0	count	1.23471977345015e-21	0	MLH1
ENSG00000157654.17	PALM2-AKAP2	1352	ENSG00000157654.17	OK	gene_idMLH1	-0.143697704901726	0.295132998305346	-0.486891353141933	0.626664539122035	-0.196763319319204	count	0.767834535864358	0	MLH1
ENSG00000157657.14	ZNF618	2388	ENSG00000157657.14	OK	(Intercept)	-0.903034680832101	0.0967612212486375	-9.33260937779675	1.68923771201925e-18	0	count	1.14660953671159e-17	0	MLH1
ENSG00000157657.14	ZNF618	2388	ENSG00000157657.14	OK	gene_idMLH1	-0.183913456606638	0.192052484944389	-0.957620812143579	0.338968006319204	-0.258334523376065	count	0.507219571632589	0	MLH1
ENSG00000157741.14	UBN2	1635	ENSG00000157741.14	OK	(Intercept)	-1.41730265163073	0.132010227416397	-10.7363094463897	3.30538514146712e-23	0	count	6.51611178737368e-22	0	MLH1
ENSG00000157741.14	UBN2	1635	ENSG00000157741.14	OK	gene_idMLH1	-0.0751105952381774	0.251733641432357	-0.298373291749169	0.765609530160274	-0.103909375190423	count	0.86496525620721	0	MLH1
ENSG00000157764.12	BRAF	3762	ENSG00000157764.12	OK	(Intercept)	-0.209887501688192	0.0884927243095427	-2.37180517749705	0.0182854383404547	0	count	0.0387837234659843	0	MLH1
ENSG00000157764.12	BRAF	3762	ENSG00000157764.12	OK	gene_idMLH1	0.0690830587528856	0.160325358992046	0.430892899209494	0.666832766289428	0.0984918716780827	count	0.797593331058866	0	MLH1
ENSG00000157778.8	PSMG3	947	ENSG00000157778.8	OK	(Intercept)	-1.71654554648351	0.167127133157311	-10.270896855915	1.30882363352444e-21	0	count	1.64751082653286e-20	0	MLH1
ENSG00000157778.8	PSMG3	947	ENSG00000157778.8	OK	gene_idMLH1	-0.301960796282119	0.346872056230286	-0.870524998651518	0.384658073834598	-0.409072672191286	count	0.555275589260662	0	MLH1
ENSG00000157796.17	WDR19	1078	ENSG00000157796.17	OK	(Intercept)	-1.64910426568786	0.186109550710538	-8.86093303321525	5.36177250336067e-17	0	count	3.05130288218035e-16	0	MLH1
ENSG00000157796.17	WDR19	1078	ENSG00000157796.17	OK	gene_idMLH1	-0.0439796766431495	0.350931576601705	-0.125322654259365	0.900345841511052	-0.0602451997553571	count	0.947157091346206	0	MLH1
ENSG00000157800.17	SLC37A3	613	ENSG00000157800.17	OK	(Intercept)	-2.5333066830104	0.250490996370162	-10.1133642315304	4.46526948213007e-21	0	count	4.92993651347382e-20	0	MLH1
ENSG00000157800.17	SLC37A3	613	ENSG00000157800.17	OK	gene_idMLH1	0.252436075777232	0.426570887579365	0.591779896677234	0.554410674460609	0.327727942381009	count	0.710881686684209	0	MLH1
ENSG00000157827.19	FMNL2	3436	ENSG00000157827.19	OK	(Intercept)	-0.312959687868573	0.0910736198452929	-3.43633742021234	0.00066647384767809	0	count	0.0015322167807989	0	MLH1
ENSG00000157827.19	FMNL2	3436	ENSG00000157827.19	OK	gene_idMLH1	0.0733094254477851	0.164749746663692	0.444974435058973	0.656635350529055	0.104386766029869	count	0.790131440179653	0	MLH1
ENSG00000157837.15	SPPL3	3352	ENSG00000157837.15	OK	(Intercept)	-0.273738973933654	0.0891634923973019	-3.07007909373834	0.00232099881931334	0	count	0.0052091727449307	0	MLH1
ENSG00000157837.15	SPPL3	3352	ENSG00000157837.15	OK	gene_idMLH1	-0.10502409408427	0.171882474168551	-0.611022703695093	0.541612970085424	-0.149445848287716	count	0.700384542203514	0	MLH1
ENSG00000157851.16	DPYSL5	1257	ENSG00000157851.16	OK	(Intercept)	-1.54592002945284	0.141672426502134	-10.9119330248046	8.08800054413742e-24	0	count	1.91413740674399e-22	0	MLH1
ENSG00000157851.16	DPYSL5	1257	ENSG00000157851.16	OK	gene_idMLH1	-0.0418033972203869	0.266931298428572	-0.156607327302883	0.875651865313941	-0.0575518353238226	count	0.933073595118296	0	MLH1
ENSG00000157869.14	RAB28	1853	ENSG00000157869.14	OK	(Intercept)	-1.04692886333384	0.118720706637168	-8.81841839548219	7.28520007950739e-17	0	count	4.09444922116065e-16	0	MLH1
ENSG00000157869.14	RAB28	1853	ENSG00000157869.14	OK	gene_idMLH1	-0.492004399169946	0.265467564388269	-1.85335033416869	0.064741088292113	-0.684633622176469	count	0.127244150744691	0	MLH1
ENSG00000157870.14	FAM213B	460	ENSG00000157870.14	OK	(Intercept)	-2.76969546107392	0.281269599059751	-9.84711988189504	3.47628953904323e-20	0	count	3.14997109103885e-19	0	MLH1
ENSG00000157870.14	FAM213B	460	ENSG00000157870.14	OK	gene_idMLH1	0.383464338182921	0.459311533203315	0.834867645296379	0.404407397307077	0.488573103500677	count	0.57529689553191	0	MLH1
ENSG00000157895.11	C12orf43	828	ENSG00000157895.11	OK	(Intercept)	-2.38670320881884	0.193201327020316	-12.3534514261792	5.45798475427935e-29	0	count	3.38571024182438e-27	0	MLH1
ENSG00000157895.11	C12orf43	828	ENSG00000157895.11	OK	gene_idMLH1	0.000472085927883617	0.358566458642515	0.00131659254931672	0.998950321684699	0.000614273720130006	count	0.99937429423235	0	MLH1
ENSG00000157911.9	PEX10	490	ENSG00000157911.9	OK	(Intercept)	-2.58737390428066	0.256585124227414	-10.0838811761645	5.61226291848175e-21	0	count	6.05018544456854e-20	0	MLH1
ENSG00000157911.9	PEX10	490	ENSG00000157911.9	OK	gene_idMLH1	0.568867561514976	0.396223969322128	1.43572223176759	0.15204611207108	0.745320561743933	count	0.269317171657094	0	MLH1
ENSG00000157916.19	RER1	1911	ENSG00000157916.19	OK	(Intercept)	-1.10829780835896	0.100322373161841	-11.0473643458479	2.71242656282123e-24	0	count	7.38489957125567e-23	0	MLH1
ENSG00000157916.19	RER1	1911	ENSG00000157916.19	OK	gene_idMLH1	-0.530718903974156	0.22783477208997	-2.32940257145902	0.0204520100639166	-0.736268512432881	count	0.0431756299558636	0	MLH1
ENSG00000157933.9	SKI	1813	ENSG00000157933.9	OK	(Intercept)	-1.38340109995506	0.133913204434616	-10.3305802127266	8.2016496318425e-22	0	count	1.08951740540997e-20	0	MLH1
ENSG00000157933.9	SKI	1813	ENSG00000157933.9	OK	gene_idMLH1	-0.0220007699242009	0.250528651843817	-0.0878173804164978	0.930076074616152	-0.0305100428974263	count	0.963755353059871	0	MLH1
ENSG00000157954.14	WIPI2	3393	ENSG00000157954.14	OK	(Intercept)	-0.494139040366938	0.0791196000124685	-6.24546939429757	1.32605430833918e-09	0	count	4.53931545986374e-09	0	MLH1
ENSG00000157954.14	WIPI2	3393	ENSG00000157954.14	OK	gene_idMLH1	0.159178582285774	0.138983099455706	1.14530891100543	0.252926490114795	0.226218399860706	count	0.406738276350863	0	MLH1
ENSG00000157978.11	LDLRAP1	541	ENSG00000157978.11	OK	(Intercept)	-2.76969546107492	0.268881640904373	-10.3007979710298	1.03576414185417e-21	0	count	1.33929404310508e-20	0	MLH1
ENSG00000157978.11	LDLRAP1	541	ENSG00000157978.11	OK	gene_idMLH1	0.67114641063662	0.403322335461679	1.66404473947213	0.0970702918745421	0.867801235210275	count	0.182990103695637	0	MLH1
ENSG00000157985.18	AGAP1	5050	ENSG00000157985.18	OK	(Intercept)	0.371579117770888	0.0610188841432978	6.08957575982978	3.20303597194654e-09	0	count	1.0627124087693e-08	0	MLH1
ENSG00000157985.18	AGAP1	5050	ENSG00000157985.18	OK	gene_idMLH1	0.00780981226613303	0.112952036850882	0.0691427307012042	0.944918660860334	0.011190304686708	count	0.971648456374705	0	MLH1
ENSG00000158006.13	PAFAH2	469	ENSG00000158006.13	OK	(Intercept)	-2.76969546107478	0.269276482186209	-10.2856938659779	1.16576475162939e-21	0	count	1.48674178516258e-20	0	MLH1
ENSG00000158006.13	PAFAH2	469	ENSG00000158006.13	OK	gene_idMLH1	-0.0220007699241263	0.503770145257151	-0.0436722384826833	0.965192570631409	-0.027331672715743	count	0.982764176712363	0	MLH1
ENSG00000158019.20	BABAM2	3851	ENSG00000158019.20	OK	(Intercept)	-0.135411409895768	0.0793710541683961	-1.70605532853923	0.0889560682174786	0	count	0.16939523975644	0	MLH1
ENSG00000158019.20	BABAM2	3851	ENSG00000158019.20	OK	gene_idMLH1	0.0178638286258157	0.146402490019954	0.122018612001619	0.902959922521413	0.0254828669646285	count	0.948588065930557	0	MLH1
ENSG00000158042.8	MRPL17	2174	ENSG00000158042.8	OK	(Intercept)	-0.989109292445018	0.115771559316872	-8.54362935319705	5.17272708158425e-16	0	count	2.70572254694442e-15	0	MLH1
ENSG00000158042.8	MRPL17	2174	ENSG00000158042.8	OK	gene_idMLH1	-0.19314902611998	0.230576306870096	-0.837679416163077	0.402828268221093	-0.270628820870375	count	0.573643355665807	0	MLH1
ENSG00000158079.14	PTPDC1	1240	ENSG00000158079.14	OK	(Intercept)	-1.7888662080632	0.169537330828869	-10.5514590758119	1.43808251997536e-22	0	count	2.35374864197445e-21	0	MLH1
ENSG00000158079.14	PTPDC1	1240	ENSG00000158079.14	OK	gene_idMLH1	0.0957822657322224	0.304328804090095	0.314732829902839	0.753167099691476	0.130726834713714	count	0.856879421600484	0	MLH1
ENSG00000158092.6	NCK1	1976	ENSG00000158092.6	OK	(Intercept)	-1.08329649579965	0.112986156251996	-9.58786927297126	2.49472466277785e-19	0	count	1.92706782799165e-18	0	MLH1
ENSG00000158092.6	NCK1	1976	ENSG00000158092.6	OK	gene_idMLH1	0.0262013329083241	0.207794334681342	0.126092623980844	0.899736814382886	0.0367294904024443	count	0.946833206120709	0	MLH1
ENSG00000158109.14	TPRG1L	756	ENSG00000158109.14	OK	(Intercept)	-2.29969183182921	0.205644878930684	-11.1828305367349	9.04070213643617e-25	0	count	2.82694514229698e-23	0	MLH1
ENSG00000158109.14	TPRG1L	756	ENSG00000158109.14	OK	gene_idMLH1	0.424286332704251	0.331592386120736	1.27954184252519	0.201621822430771	0.566162475565123	count	0.339796563520314	0	MLH1
ENSG00000158122.11	AAED1	2205	ENSG00000158122.11	OK	(Intercept)	-1.04692886333384	0.1201347115135	-8.71462419266056	1.53418912502343e-16	0	count	8.3823997220147e-16	0	MLH1
ENSG00000158122.11	AAED1	2205	ENSG00000158122.11	OK	gene_idMLH1	-0.102539632408226	0.231385731875987	-0.443154517682979	0.657949720155658	-0.14362468325892	count	0.791093465852995	0	MLH1
ENSG00000158158.11	CNNM4	875	ENSG00000158158.11	OK	(Intercept)	-1.89422672372091	0.180386774713638	-10.5009179676723	2.14521437703157e-22	0	count	3.34217631810747e-21	0	MLH1
ENSG00000158158.11	CNNM4	875	ENSG00000158158.11	OK	gene_idMLH1	-0.386643883512193	0.386886553982239	-0.999372760651543	0.318359928873914	-0.51597456644141	count	0.484344092449006	0	MLH1
ENSG00000158161.15	EYA3	1512	ENSG00000158161.15	OK	(Intercept)	-1.71654554648345	0.173067102529792	-9.91838149129447	2.01260345018021e-20	0	count	1.91619767006766e-19	0	MLH1
ENSG00000158161.15	EYA3	1512	ENSG00000158161.15	OK	gene_idMLH1	0.224132299614593	0.297481454169939	0.753432849251016	0.451736986771894	0.308001603872362	count	0.620961970591847	0	MLH1
ENSG00000158163.14	DZIP1L	684	ENSG00000158163.14	OK	(Intercept)	-2.21964912415567	0.190164527196598	-11.6722564238331	1.6298326402965e-26	0	count	7.68556373144818e-25	0	MLH1
ENSG00000158163.14	DZIP1L	684	ENSG00000158163.14	OK	gene_idMLH1	0.408782146168344	0.308101708362822	1.32677662951145	0.185516903793215	0.548359707152026	count	0.317594824953191	0	MLH1
ENSG00000158169.12	FANCC	2913	ENSG00000158169.12	OK	(Intercept)	-0.35378167635706	0.0957902871921909	-3.69329382682863	0.000259725596415998	0	count	0.000607916296561102	0	MLH1
ENSG00000158169.12	FANCC	2913	ENSG00000158169.12	OK	gene_idMLH1	-0.0101663164449538	0.178455593482997	-0.056968326105858	0.954605542039512	-0.014459871006597	count	0.976924619329894	0	MLH1
ENSG00000158186.12	MRAS	808	ENSG00000158186.12	OK	(Intercept)	-2.29969183182921	0.201377106865166	-11.4198275445927	1.3046760818086e-25	0	count	5.08641555769357e-24	0	MLH1
ENSG00000158186.12	MRAS	808	ENSG00000158186.12	OK	gene_idMLH1	0.355293461217266	0.331770579149539	1.07090104893576	0.285011004016045	0.47292376804195	count	0.445754649819034	0	MLH1
ENSG00000158195.10	WASF2	3718	ENSG00000158195.10	OK	(Intercept)	-0.318690362246765	0.0807451492322648	-3.94686696695608	9.71401893290836e-05	0	count	0.000231778946104892	0	MLH1
ENSG00000158195.10	WASF2	3718	ENSG00000158195.10	OK	gene_idMLH1	0.0919434887409254	0.145135578528177	0.633500687242413	0.526853659594925	0.130926071152062	count	0.687872106003498	0	MLH1
ENSG00000158201.9	ABHD3	3574	ENSG00000158201.9	OK	(Intercept)	-0.149869488716308	0.0921469271516196	-1.62641873526299	0.104832767011946	0	count	0.195793136395979	0	MLH1
ENSG00000158201.9	ABHD3	3574	ENSG00000158201.9	OK	gene_idMLH1	-0.0641383576631696	0.175023621072592	-0.366455437672426	0.714264443044855	-0.0914351057469164	count	0.830952103294289	0	MLH1
ENSG00000158234.12	FAIM	441	ENSG00000158234.12	OK	(Intercept)	-2.6445323181209	0.251676371914695	-10.5076702195042	2.03371050829305e-22	0	count	3.18829761212756e-21	0	MLH1
ENSG00000158234.12	FAIM	441	ENSG00000158234.12	OK	gene_idMLH1	-0.552629020978241	0.576662137203042	-0.958323748562082	0.338614082234862	-0.671564522401315	count	0.506843996075935	0	MLH1
ENSG00000158258.16	CLSTN2	2516	ENSG00000158258.16	OK	(Intercept)	-0.215055473253218	0.147120987233763	-1.46175931318019	0.144776369506605	0	count	0.258464231799416	0	MLH1
ENSG00000158258.16	CLSTN2	2516	ENSG00000158258.16	OK	gene_idMLH1	0.246720289870026	0.251008341092966	0.982916698288716	0.326381837243476	0.352073720606737	count	0.493343524754886	0	MLH1
ENSG00000158290.16	CUL4B	3025	ENSG00000158290.16	OK	(Intercept)	-0.649431924874857	0.107102405308872	-6.06365396745257	3.70293702238897e-09	0	count	1.22171240541607e-08	0	MLH1
ENSG00000158290.16	CUL4B	3025	ENSG00000158290.16	OK	gene_idMLH1	0.460425379320077	0.170800968164192	2.69568366191851	0.00739116849909058	0.654218779124411	count	0.0161507494938696	0	MLH1
ENSG00000158292.6	GPR153	390	ENSG00000158292.6	OK	(Intercept)	-2.70515693993732	0.240604986070107	-11.2431458055865	5.53286951674221e-25	0	count	1.83635628186998e-23	0	MLH1
ENSG00000158292.6	GPR153	390	ENSG00000158292.6	OK	gene_idMLH1	-0.0865392910617914	0.460723475706938	-0.187833474144127	0.851124774009288	-0.107981389876326	count	0.918609998909907	0	MLH1
ENSG00000158315.10	RHBDL2	806	ENSG00000158315.10	OK	(Intercept)	-2.04375845769196	0.203812960833117	-10.0276177203736	8.67382898575397e-21	0	count	8.95638788706091e-20	0	MLH1
ENSG00000158315.10	RHBDL2	806	ENSG00000158315.10	OK	gene_idMLH1	-0.460255700847259	0.450006164361355	-1.02277643574161	0.307176597423959	-0.604811386127434	count	0.471611974267608	0	MLH1
ENSG00000158321.15	AUTS2	5700	ENSG00000158321.15	OK	(Intercept)	0.821203584680513	0.0598303476481155	13.7255359021197	4.11417462003141e-34	0	count	3.00621486628525e-32	0	MLH1
ENSG00000158321.15	AUTS2	5700	ENSG00000158321.15	OK	gene_idMLH1	0.092508940385696	0.107520159481507	0.86038693424378	0.390211992463791	0.132903772551804	count	0.560941616911534	0	MLH1
ENSG00000158373.8	HIST1H2BD	1362	ENSG00000158373.8	OK	(Intercept)	-1.64910426568805	0.159736982754972	-10.3238726389222	8.6445409986992e-22	0	count	1.14139052697918e-20	0	MLH1
ENSG00000158373.8	HIST1H2BD	1362	ENSG00000158373.8	OK	gene_idMLH1	0.872311055231151	0.227153761329678	3.84017878517596	0.000147876175664205	1.21634735592151	count	0.000349928809981402	0	MLH1
ENSG00000158402.18	CDC25C	1489	ENSG00000158402.18	OK	(Intercept)	-0.843016673946628	0.142560962235206	-5.91337671077001	8.50566972688651e-09	0	count	2.71965843376308e-08	0	MLH1
ENSG00000158402.18	CDC25C	1489	ENSG00000158402.18	OK	gene_idMLH1	-0.562385195932339	0.327941935523144	-1.71489259229748	0.087321088211066	-0.786832383086995	count	0.166643136496959	0	MLH1
ENSG00000158406.4	HIST1H4H	1201	ENSG00000158406.4	OK	(Intercept)	-1.25823795700104	0.133822070121491	-9.40232022908286	1.00474580673339e-18	0	count	7.04382389433506e-18	0	MLH1
ENSG00000158406.4	HIST1H4H	1201	ENSG00000158406.4	OK	gene_idMLH1	-0.0293808772218445	0.251019625660254	-0.117046135912936	0.906896013378871	-0.0409260082566319	count	0.950818811586726	0	MLH1
ENSG00000158411.11	MITD1	1680	ENSG00000158411.11	OK	(Intercept)	-1.2292504201278	0.130487776771651	-9.42042580952962	8.77611358858067e-19	0	count	6.20588924101354e-18	0	MLH1
ENSG00000158411.11	MITD1	1680	ENSG00000158411.11	OK	gene_idMLH1	-0.218711064170244	0.26239005051291	-0.833534136461025	0.405157613033056	-0.303921239576431	count	0.576071393686452	0	MLH1
ENSG00000158417.10	EIF5B	5746	ENSG00000158417.10	OK	(Intercept)	0.679233323408534	0.0534453417345402	12.7089340504594	2.66602591723693e-30	0	count	1.75357196469929e-28	0	MLH1
ENSG00000158417.10	EIF5B	5746	ENSG00000158417.10	OK	gene_idMLH1	0.0455786737654589	0.0976257049546545	0.466871648062664	0.640905498320397	0.065431830513587	count	0.778501365122572	0	MLH1
ENSG00000158435.7	CNOT11	1530	ENSG00000158435.7	OK	(Intercept)	-1.52650194359573	0.129866337991388	-11.7544081646236	8.25012514565729e-27	0	count	4.09247960066112e-25	0	MLH1
ENSG00000158435.7	CNOT11	1530	ENSG00000158435.7	OK	gene_idMLH1	0.0785404592976659	0.234511045108516	0.334911557199033	0.737908521491736	0.108507528635681	count	0.846749514972412	0	MLH1
ENSG00000158445.9	KCNB1	796	ENSG00000158445.9	OK	(Intercept)	-1.98123810071067	0.182187624496192	-10.8747128472059	1.09090187580717e-23	0	count	2.48046362568911e-22	0	MLH1
ENSG00000158445.9	KCNB1	796	ENSG00000158445.9	OK	gene_idMLH1	0.342221379649902	0.301400342756894	1.13543792458768	0.257031100792983	0.465170623284198	count	0.41182525757486	0	MLH1
ENSG00000158458.19	NRG2	1040	ENSG00000158458.19	OK	(Intercept)	-1.98123810071004	0.222572109641055	-8.90155601214011	3.99713392961978e-17	0	count	2.30265711652001e-16	0	MLH1
ENSG00000158458.19	NRG2	1040	ENSG00000158458.19	OK	gene_idMLH1	0.798979782145639	0.322537627743208	2.47716766485849	0.0137526978601231	1.09798914223416	count	0.0294780556342565	0	MLH1
ENSG00000158467.16	AHCYL2	2798	ENSG00000158467.16	OK	(Intercept)	-0.777265296384743	0.108266201622582	-7.17920537283007	4.82368853120445e-12	0	count	1.96653950487298e-11	0	MLH1
ENSG00000158467.16	AHCYL2	2798	ENSG00000158467.16	OK	gene_idMLH1	0.201142781389996	0.187522562060546	1.07263242982491	0.284234333782888	0.284579896763862	count	0.4448580349614	0	MLH1
ENSG00000158470.5	B4GALT5	3880	ENSG00000158470.5	OK	(Intercept)	-0.0795829606417193	0.0760924602237316	-1.0458718302408	0.296399840341788	0	count	0.459189843372386	0	MLH1
ENSG00000158470.5	B4GALT5	3880	ENSG00000158470.5	OK	gene_idMLH1	0.0912471114114229	0.136802389037153	0.666999400037098	0.505247242322112	0.13029335674514	count	0.6692506088743	0	MLH1
ENSG00000158526.7	TSR2	1250	ENSG00000158526.7	OK	(Intercept)	-1.95138513756097	0.191167966768032	-10.2076993889297	2.14378950319762e-21	0	count	2.55608869788873e-20	0	MLH1
ENSG00000158526.7	TSR2	1250	ENSG00000158526.7	OK	gene_idMLH1	0.201142781390007	0.331112625465543	0.607475420507453	0.543960961528624	0.272798314619219	count	0.702335144237903	0	MLH1
ENSG00000158528.11	PPP1R9A	2519	ENSG00000158528.11	OK	(Intercept)	-0.759246789781062	0.0932557370512079	-8.14155583118871	8.50106129583855e-15	0	count	4.09638274843019e-14	0	MLH1
ENSG00000158528.11	PPP1R9A	2519	ENSG00000158528.11	OK	gene_idMLH1	0.00443249588541149	0.172826690232681	0.0256470564786255	0.979554641480527	0.00626125379687582	count	0.990631891823047	0	MLH1
ENSG00000158545.15	ZC3H18	3266	ENSG00000158545.15	OK	(Intercept)	-0.453865140907752	0.0824688858797329	-5.50347123119425	7.57950506506039e-08	0	count	2.22687398580624e-07	0	MLH1
ENSG00000158545.15	ZC3H18	3266	ENSG00000158545.15	OK	gene_idMLH1	0.0600641830456976	0.149881099427103	0.400745546138129	0.688871605504372	0.0853501241425366	count	0.813274878490519	0	MLH1
ENSG00000158552.12	ZFAND2B	539	ENSG00000158552.12	OK	(Intercept)	-2.48201338862297	0.243438128748103	-10.1956640949669	2.35461231342438e-21	0	count	2.77970479402906e-20	0	MLH1
ENSG00000158552.12	ZFAND2B	539	ENSG00000158552.12	OK	gene_idMLH1	-0.309682842373185	0.506756520781298	-0.611107760183782	0.541556732580028	-0.391871471368313	count	0.700345814163028	0	MLH1
ENSG00000158555.14	GDPD5	1267	ENSG00000158555.14	OK	(Intercept)	-1.60654465126925	0.156750625195378	-10.2490478061368	1.55254571252242e-21	0	count	1.91747995733099e-20	0	MLH1
ENSG00000158555.14	GDPD5	1267	ENSG00000158555.14	OK	gene_idMLH1	-0.143697704901731	0.306507775265449	-0.468822380695834	0.639511883722916	-0.196763319319211	count	0.777476015874689	0	MLH1
ENSG00000158560.14	DYNC1I1	943	ENSG00000158560.14	OK	(Intercept)	-2.11044983219064	0.198314084618556	-10.6419563504526	7.0114413216635e-23	0	count	1.25268400280283e-21	0	MLH1
ENSG00000158560.14	DYNC1I1	943	ENSG00000158560.14	OK	gene_idMLH1	0.0119007817514422	0.366568275140515	0.0324653892835662	0.974120906967867	0.0158675757136714	count	0.987725587529781	0	MLH1
ENSG00000158604.14	TMED4	3802	ENSG00000158604.14	OK	(Intercept)	-0.0484000332142255	0.067132736266673	-0.720960233498675	0.471453856048722	0	count	0.639100374303976	0	MLH1
ENSG00000158604.14	TMED4	3802	ENSG00000158604.14	OK	gene_idMLH1	-0.272375789724721	0.137764643026898	-1.97710953797877	0.0488766595932477	-0.388271270320888	count	0.0982687920034548	0	MLH1
ENSG00000158615.8	PPP1R15B	1760	ENSG00000158615.8	OK	(Intercept)	-1.21506578513578	0.145046590312992	-8.37707237732251	1.66623821555448e-15	0	count	8.40552369279349e-15	0	MLH1
ENSG00000158615.8	PPP1R15B	1760	ENSG00000158615.8	OK	gene_idMLH1	0.269196244635031	0.245656900286603	1.09582203602246	0.273970526713721	0.377223219325057	count	0.432545864408329	0	MLH1
ENSG00000158623.14	COPG2	1160	ENSG00000158623.14	OK	(Intercept)	-1.84015950245076	0.173341759592519	-10.6157887561341	8.63265593326135e-23	0	count	1.50471246602379e-21	0	MLH1
ENSG00000158623.14	COPG2	1160	ENSG00000158623.14	OK	gene_idMLH1	-0.440711104781133	0.379772550950817	-1.1604606590912	0.246715645055547	-0.589236446969976	count	0.398912702241945	0	MLH1
ENSG00000158636.16	EMSY	2892	ENSG00000158636.16	OK	(Intercept)	-0.427889654272875	0.0878337478435742	-4.87158597666716	1.73488923190217e-06	0	count	4.56725217752813e-06	0	MLH1
ENSG00000158636.16	EMSY	2892	ENSG00000158636.16	OK	gene_idMLH1	-0.223740403171851	0.17694741001649	-1.26444576471054	0.206978888141596	-0.317334025604206	count	0.347069208778434	0	MLH1
ENSG00000158669.11	GPAT4	1416	ENSG00000158669.11	OK	(Intercept)	-1.89422672372104	0.167799168849727	-11.2886537919471	3.81707032237253e-25	0	count	1.32455565592264e-23	0	MLH1
ENSG00000158669.11	GPAT4	1416	ENSG00000158669.11	OK	gene_idMLH1	0.306503297047822	0.280781712392437	1.09160705102986	0.275816923881949	0.418254782229566	count	0.434750780456494	0	MLH1
ENSG00000158691.14	ZSCAN12	647	ENSG00000158691.14	OK	(Intercept)	-2.04375845769199	0.196686149962439	-10.3909627499561	5.10460199939692e-22	0	count	7.16969823193832e-21	0	MLH1
ENSG00000158691.14	ZSCAN12	647	ENSG00000158691.14	OK	gene_idMLH1	-0.747937773304013	0.488425800869116	-1.53132322652308	0.126665300131886	-0.968367956398553	count	0.230681180729764	0	MLH1
ENSG00000158710.14	TAGLN2	6475	ENSG00000158710.14	OK	(Intercept)	1.34008490927699	0.0460468349601518	29.1026497355721	2.09116306624491e-92	0	count	5.01077587693959e-90	0	MLH1
ENSG00000158710.14	TAGLN2	6475	ENSG00000158710.14	OK	gene_idMLH1	0.0192587656225017	0.0848930548599104	0.226859142414916	0.820676339249231	0.0277126616472304	count	0.9000989776222	0	MLH1
ENSG00000158711.13	ELK4	2967	ENSG00000158711.13	OK	(Intercept)	-0.460465825362234	0.0972777883678223	-4.73351453695824	3.30268621488359e-06	0	count	8.53221586328069e-06	0	MLH1
ENSG00000158711.13	ELK4	2967	ENSG00000158711.13	OK	gene_idMLH1	-0.115656689632512	0.188263420558736	-0.614334368775735	0.539425534119366	-0.164100338670063	count	0.698533963902746	0	MLH1
ENSG00000158716.8	DUSP23	1121	ENSG00000158716.8	OK	(Intercept)	-2.01200975937743	0.175272064920048	-11.4793521734067	8.00209491826994e-26	0	count	3.2770991620001e-24	0	MLH1
ENSG00000158716.8	DUSP23	1121	ENSG00000158716.8	OK	gene_idMLH1	-0.0865392910616747	0.335620407638468	-0.257848715668373	0.796687362846806	-0.115804218922635	count	0.885099517080233	0	MLH1
ENSG00000158717.10	RNF166	923	ENSG00000158717.10	OK	(Intercept)	-2.21964912415566	0.197023540934906	-11.2659081936255	4.59562840739162e-25	0	count	1.56017409863251e-23	0	MLH1
ENSG00000158717.10	RNF166	923	ENSG00000158717.10	OK	gene_idMLH1	-0.417896427015803	0.427785373150408	-0.976883393506938	0.329355695737103	-0.541157980341407	count	0.496689622504955	0	MLH1
ENSG00000158747.13	NBL1	603	ENSG00000158747.13	OK	(Intercept)	-2.76969546107483	0.254238574694334	-10.8940803511221	9.33671111664067e-24	0	count	2.16837012820374e-22	0	MLH1
ENSG00000158747.13	NBL1	603	ENSG00000158747.13	OK	gene_idMLH1	0.132149909902973	0.450716849056697	0.293199400420795	0.769557443738537	0.165868389344806	count	0.867558567186636	0	MLH1
ENSG00000158792.15	SPATA2L	477	ENSG00000158792.15	OK	(Intercept)	-2.53330668301052	0.250778699981717	-10.1017617652345	4.88583481090298e-21	0	count	5.34282859896471e-20	0	MLH1
ENSG00000158792.15	SPATA2L	477	ENSG00000158792.15	OK	gene_idMLH1	-0.663854656094302	0.601345797290756	-1.10394827582594	0.27043477727217	-0.813166873365375	count	0.428282141870679	0	MLH1
ENSG00000158793.13	NIT1	1025	ENSG00000158793.13	OK	(Intercept)	-1.89422672372102	0.170343097613663	-11.1200673831652	1.5051745409188e-24	0	count	4.41240120245678e-23	0	MLH1
ENSG00000158793.13	NIT1	1025	ENSG00000158793.13	OK	gene_idMLH1	-0.0501716468909285	0.321918205841291	-0.155852157413127	0.876246613852826	-0.0677630503905377	count	0.933427696115105	0	MLH1
ENSG00000158796.16	DEDD	1349	ENSG00000158796.16	OK	(Intercept)	-1.48876161561287	0.15149838377697	-9.82691417886389	4.05746984981157e-20	0	count	3.62693421687633e-19	0	MLH1
ENSG00000158796.16	DEDD	1349	ENSG00000158796.16	OK	gene_idMLH1	-0.0989618110602716	0.291412932137696	-0.339593065875028	0.734383023911113	-0.136417221580905	count	0.844353683654034	0	MLH1
ENSG00000158805.11	ZNF276	800	ENSG00000158805.11	OK	(Intercept)	-2.14554115200189	0.198805728254627	-10.792149556445	2.11504340122933e-23	0	count	4.42274194526113e-22	0	MLH1
ENSG00000158805.11	ZNF276	800	ENSG00000158805.11	OK	gene_idMLH1	0.046992101562745	0.362967938528698	0.129466260169504	0.897069054986418	0.0625712930509478	count	0.945285073486742	0	MLH1
ENSG00000158828.7	PINK1	1408	ENSG00000158828.7	OK	(Intercept)	-1.16025754864085	0.11658899979553	-9.95168970207886	1.55780476935249e-20	0	count	1.51915683507036e-19	0	MLH1
ENSG00000158828.7	PINK1	1408	ENSG00000158828.7	OK	gene_idMLH1	-0.0559023215998912	0.220787881410021	-0.253194700917829	0.800278336224378	-0.0780874844485769	count	0.887345987344863	0	MLH1
ENSG00000158850.14	B4GALT3	1166	ENSG00000158850.14	OK	(Intercept)	-1.76417359547282	0.15700785322126	-11.2362124522949	5.85448786954124e-25	0	count	1.93003049172491e-23	0	MLH1
ENSG00000158850.14	B4GALT3	1166	ENSG00000158850.14	OK	gene_idMLH1	0.0710896531417615	0.284256999811075	0.250089366977804	0.802676735268821	0.0970906198248507	count	0.888863216777153	0	MLH1
ENSG00000158856.18	DMTN	708	ENSG00000158856.18	OK	(Intercept)	-2.83868833255409	0.332423666344382	-8.53936894376612	5.3307741324775e-16	0	count	2.78574226006358e-15	0	MLH1
ENSG00000158856.18	DMTN	708	ENSG00000158856.18	OK	gene_idMLH1	0.33467417400675	0.551262926307119	0.607104446962749	0.544206807035082	0.421651458351564	count	0.702538612324379	0	MLH1
ENSG00000158863.21	FAM160B2	941	ENSG00000158863.21	OK	(Intercept)	-2.21964912415546	0.204868479679125	-10.8345077174975	1.50635427389226e-23	0	count	3.28699321791917e-22	0	MLH1
ENSG00000158863.21	FAM160B2	941	ENSG00000158863.21	OK	gene_idMLH1	0.408782146168037	0.331924923865717	1.23155001862232	0.21901034257305	0.548359707151617	count	0.363132102884609	0	MLH1
ENSG00000158864.12	NDUFS2	1951	ENSG00000158864.12	OK	(Intercept)	-1.0710264149129	0.113786022662473	-9.41263601496924	9.30225655869224e-19	0	count	6.55310025754276e-18	0	MLH1
ENSG00000158864.12	NDUFS2	1951	ENSG00000158864.12	OK	gene_idMLH1	-0.216592419309985	0.228623192433801	-0.947377284886357	0.344152598938636	-0.302617150382528	count	0.512892312703958	0	MLH1
ENSG00000158941.16	CCAR2	1882	ENSG00000158941.16	OK	(Intercept)	-1.25823795700105	0.126959923143862	-9.91051290709512	2.13801259774851e-20	0	count	2.02448694249531e-19	0	MLH1
ENSG00000158941.16	CCAR2	1882	ENSG00000158941.16	OK	gene_idMLH1	0.230130318263246	0.217796672829715	1.05662917285782	0.291468060154241	0.321890188965208	count	0.453392335889934	0	MLH1
ENSG00000158966.13	CACHD1	1346	ENSG00000158966.13	OK	(Intercept)	-1.8668277495326	0.180820176129203	-10.3242226033376	8.62085644388348e-22	0	count	1.13859611348653e-20	0	MLH1
ENSG00000158966.13	CACHD1	1346	ENSG00000158966.13	OK	gene_idMLH1	0.0559607715451685	0.329097771643252	0.170042997452535	0.865082448175081	0.0759566480717716	count	0.926846142417312	0	MLH1
ENSG00000158985.13	CDC42SE2	3303	ENSG00000158985.13	OK	(Intercept)	-0.473799355911517	0.0883137854765441	-5.36495353873555	1.54433139295271e-07	0	count	4.4164476379129e-07	0	MLH1
ENSG00000158985.13	CDC42SE2	3303	ENSG00000158985.13	OK	gene_idMLH1	0.0492267487283462	0.161105741779125	0.305555520149219	0.760139307876286	0.0699233548537567	count	0.861445447743646	0	MLH1
ENSG00000158987.20	RAPGEF6	786	ENSG00000158987.20	OK	(Intercept)	-2.21964912415552	0.203266181879127	-10.9199135027559	7.58496504888351e-24	0	count	1.80951340188719e-22	0	MLH1
ENSG00000158987.20	RAPGEF6	786	ENSG00000158987.20	OK	gene_idMLH1	-0.166581998735474	0.400846386214032	-0.41557565307955	0.677995637198905	-0.218453266185081	count	0.805554248116996	0	MLH1
ENSG00000159023.19	EPB41	2209	ENSG00000159023.19	OK	(Intercept)	-0.903034683673775	0.109541030229105	-8.24380309172812	4.2050060355946e-15	0	count	2.06555094053321e-14	0	MLH1
ENSG00000159023.19	EPB41	2209	ENSG00000159023.19	OK	gene_idMLH1	-0.214685113753717	0.219936185030362	-0.976124568697415	0.329730970631891	-0.301430880898742	count	0.497118556083898	0	MLH1
ENSG00000159055.3	MIS18A	1352	ENSG00000159055.3	OK	(Intercept)	-1.25823795700102	0.142475051585921	-8.83128620060355	6.64027571403284e-17	0	count	3.7454602798139e-16	0	MLH1
ENSG00000159055.3	MIS18A	1352	ENSG00000159055.3	OK	gene_idMLH1	-0.234175289867864	0.288169986919988	-0.812629005437975	0.417027486072863	-0.324959782340904	count	0.587811255468018	0	MLH1
ENSG00000159063.12	ALG8	2587	ENSG00000159063.12	OK	(Intercept)	-0.641463750663223	0.0955882871794702	-6.71069405667718	8.66240851551732e-11	0	count	3.2442556727773e-10	0	MLH1
ENSG00000159063.12	ALG8	2587	ENSG00000159063.12	OK	gene_idMLH1	-0.135329454536085	0.186335393502623	-0.72626811252678	0.46819875276403	-0.19134767869234	count	0.636111998688759	0	MLH1
ENSG00000159069.13	FBXW5	3364	ENSG00000159069.13	OK	(Intercept)	-0.246637044891201	0.082239568353646	-2.99900704525362	0.00291835404486259	0	count	0.0065169993806127	0	MLH1
ENSG00000159069.13	FBXW5	3364	ENSG00000159069.13	OK	gene_idMLH1	-0.132126034843705	0.16012438391095	-0.825146249538014	0.409895666571543	-0.188044971097266	count	0.580741143588484	0	MLH1
ENSG00000159079.18	C21orf59	1797	ENSG00000159079.18	OK	(Intercept)	-1.47041247694469	0.13569060359767	-10.8365092199349	1.48236824467511e-23	0	count	3.2405748187684e-22	0	MLH1
ENSG00000159079.18	C21orf59	1797	ENSG00000159079.18	OK	gene_idMLH1	0.25425260670394	0.230935351640902	1.10096875552989	0.271727508118996	0.353240381883388	count	0.429834750688874	0	MLH1
ENSG00000159082.17	SYNJ1	1809	ENSG00000159082.17	OK	(Intercept)	-1.31886257881748	0.13976789499777	-9.43609101960448	7.80580003055084e-19	0	count	5.5603541216562e-18	0	MLH1
ENSG00000159082.17	SYNJ1	1809	ENSG00000159082.17	OK	gene_idMLH1	-0.0457172965415394	0.263713546994343	-0.173359681603767	0.862476968919448	-0.0635256686149379	count	0.925381173819136	0	MLH1
ENSG00000159086.14	PAXBP1	2563	ENSG00000159086.14	OK	(Intercept)	-0.633558575718566	0.097418997324032	-6.50343971013419	2.97275548357713e-10	0	count	1.07089698761021e-09	0	MLH1
ENSG00000159086.14	PAXBP1	2563	ENSG00000159086.14	OK	gene_idMLH1	-0.236325057804342	0.197199749429943	-1.19840445278202	0.231635439580531	-0.333849422179642	count	0.379681451909577	0	MLH1
ENSG00000159110.19	IFNAR2	1443	ENSG00000159110.19	OK	(Intercept)	-1.56572265674901	0.144462632466565	-10.8382536716641	1.46177283855456e-23	0	count	3.20188438482858e-22	0	MLH1
ENSG00000159110.19	IFNAR2	1443	ENSG00000159110.19	OK	gene_idMLH1	-0.0220007699242178	0.270264838468538	-0.0814044847597846	0.935170545104455	-0.0302753297320785	count	0.966494369978799	0	MLH1
ENSG00000159111.12	MRPL10	1326	ENSG00000159111.12	OK	(Intercept)	-1.60654465126911	0.180266190765341	-8.91206856065654	3.70410178719823e-17	0	count	2.14132796213062e-16	0	MLH1
ENSG00000159111.12	MRPL10	1326	ENSG00000159111.12	OK	gene_idMLH1	0.424286332704044	0.290670544729341	1.45968121090191	0.145346583302194	0.588230653481822	count	0.259324919548891	0	MLH1
ENSG00000159128.14	IFNGR2	1532	ENSG00000159128.14	OK	(Intercept)	-1.4346943943426	0.137015087582397	-10.4710686951159	2.71558326000485e-22	0	count	4.10874086460167e-21	0	MLH1
ENSG00000159128.14	IFNGR2	1532	ENSG00000159128.14	OK	gene_idMLH1	-0.509703976269345	0.308555676184206	-1.65190277026392	0.0995231422446307	-0.697211781469416	count	0.187042881919736	0	MLH1
ENSG00000159131.16	GART	3518	ENSG00000159131.16	OK	(Intercept)	-0.36575787107554	0.0908925363847908	-4.02406936392572	7.12557765243684e-05	0	count	0.000171085592688526	0	MLH1
ENSG00000159131.16	GART	3518	ENSG00000159131.16	OK	gene_idMLH1	-0.12335325925531	0.176400119467087	-0.699281041463951	0.484878109923122	-0.175272004233709	count	0.651218003383828	0	MLH1
ENSG00000159140.19	SON	6527	ENSG00000159140.19	OK	(Intercept)	1.12212483703568	0.0448025281297385	25.0460160146822	9.05126298080327e-78	0	count	1.65739568369211e-75	0	MLH1
ENSG00000159140.19	SON	6527	ENSG00000159140.19	OK	gene_idMLH1	0.180523494187258	0.0781372875525578	2.31033735418358	0.021497343917837	0.259666833065446	count	0.0452842266172499	0	MLH1
ENSG00000159147.17	DONSON	2027	ENSG00000159147.17	OK	(Intercept)	-0.934450877276329	0.104413216375824	-8.94954594553311	2.82239757343967e-17	0	count	1.65142874057105e-16	0	MLH1
ENSG00000159147.17	DONSON	2027	ENSG00000159147.17	OK	gene_idMLH1	0.0145568469115757	0.192808726661762	0.0754989007168347	0.939864366952905	0.0204833987413395	count	0.969009891804133	0	MLH1
ENSG00000159164.9	SV2A	3203	ENSG00000159164.9	OK	(Intercept)	-0.543271723374752	0.0965626982512482	-5.62610338374352	3.98955781559482e-08	0	count	1.20198659714807e-07	0	MLH1
ENSG00000159164.9	SV2A	3203	ENSG00000159164.9	OK	gene_idMLH1	-0.0148322845683835	0.180194095294243	-0.0823128224271921	0.934448785248825	-0.0210336430499674	count	0.966092470548451	0	MLH1
ENSG00000159167.11	STC1	974	ENSG00000159167.11	OK	(Intercept)	-1.58592536406566	0.180308511686724	-8.79562117855599	8.58370715626114e-17	0	count	4.79433755721138e-16	0	MLH1
ENSG00000159167.11	STC1	974	ENSG00000159167.11	OK	gene_idMLH1	0.046992101562375	0.329196832630759	0.142747732980418	0.886578147043236	0.0647081774362889	count	0.93926296528876	0	MLH1
ENSG00000159176.13	CSRP1	3369	ENSG00000159176.13	OK	(Intercept)	-0.37787923327489	0.0904635207325461	-4.17714488906622	3.79985602055825e-05	0	count	9.24262037637439e-05	0	MLH1
ENSG00000159176.13	CSRP1	3369	ENSG00000159176.13	OK	gene_idMLH1	0.0139312455247933	0.16709043925085	0.0833754796938353	0.933604472677869	0.0198114570957269	count	0.965613519276947	0	MLH1
ENSG00000159199.13	ATP5G1	2417	ENSG00000159199.13	OK	(Intercept)	-1.10829780971014	0.124126952380703	-8.92874422881937	3.28235277760247e-17	0	count	1.90808001173165e-16	0	MLH1
ENSG00000159199.13	ATP5G1	2417	ENSG00000159199.13	OK	gene_idMLH1	0.213721563596855	0.214096503240595	0.998248735322321	0.318903698864382	0.300149660505778	count	0.484966448440037	0	MLH1
ENSG00000159200.17	RCAN1	1955	ENSG00000159200.17	OK	(Intercept)	-0.649431924874854	0.110545368263218	-5.87479995840715	1.05030923680436e-08	0	count	3.33157742319887e-08	0	MLH1
ENSG00000159200.17	RCAN1	1955	ENSG00000159200.17	OK	gene_idMLH1	-0.0838761736423067	0.211473451997862	-0.396627438810404	0.691903321864199	-0.11863851535128	count	0.815421496404046	0	MLH1
ENSG00000159202.17	UBE2Z	3775	ENSG00000159202.17	OK	(Intercept)	-0.371800188064892	0.0798410938469457	-4.65675218300025	4.69393380548899e-06	0	count	1.20096580666403e-05	0	MLH1
ENSG00000159202.17	UBE2Z	3775	ENSG00000159202.17	OK	gene_idMLH1	0.0650106069174845	0.144855772532442	0.448795417544887	0.653879258512894	0.0924917136975226	count	0.788111552296777	0	MLH1
ENSG00000159210.9	SNF8	3204	ENSG00000159210.9	OK	(Intercept)	-0.460465824436268	0.0852146631374559	-5.40359848273426	1.26800081885181e-07	0	count	3.65407325417993e-07	0	MLH1
ENSG00000159210.9	SNF8	3204	ENSG00000159210.9	OK	gene_idMLH1	0.0201448508653201	0.157055811657648	0.128265555108728	0.898018400271539	0.028613936656184	count	0.945852800569854	0	MLH1
ENSG00000159214.12	CCDC24	615	ENSG00000159214.12	OK	(Intercept)	-2.38670320881878	0.237100463197406	-10.0662106544754	6.43542462258223e-21	0	count	6.84338881061291e-20	0	MLH1
ENSG00000159214.12	CCDC24	615	ENSG00000159214.12	OK	gene_idMLH1	0.201142781391482	0.410669858216759	0.489791927425351	0.624612605211594	0.264166193575595	count	0.766289082032836	0	MLH1
ENSG00000159216.18	RUNX1	6633	ENSG00000159216.18	OK	(Intercept)	1.69621265757963	0.0457038678479617	37.1131096217556	1.02388327614581e-118	0	count	3.88955099993938e-116	0	MLH1
ENSG00000159216.18	RUNX1	6633	ENSG00000159216.18	OK	gene_idMLH1	-0.0531316885193468	0.0864643101561522	-0.614492712928518	0.539321055386595	-0.07650873034053	count	0.698447417865396	0	MLH1
ENSG00000159217.9	IGF2BP1	3995	ENSG00000159217.9	OK	(Intercept)	-0.0841181157719073	0.0718913386917962	-1.17007301995764	0.242831540297535	0	count	0.393953718134687	0	MLH1
ENSG00000159217.9	IGF2BP1	3995	ENSG00000159217.9	OK	gene_idMLH1	-0.20887814319113	0.144028403435721	-1.45025660361743	0.147954325090737	-0.297745779649012	count	0.263242259470567	0	MLH1
ENSG00000159228.12	CBR1	2110	ENSG00000159228.12	OK	(Intercept)	-0.977935986427067	0.101133629730724	-9.6697408075919	1.34287150737214e-19	0	count	1.08764866382894e-18	0	MLH1
ENSG00000159228.12	CBR1	2110	ENSG00000159228.12	OK	gene_idMLH1	-0.427465873103528	0.220412177115672	-1.9393931800746	0.0533212938500186	-0.596908912281481	count	0.10650604385559	0	MLH1
ENSG00000159231.5	CBR3	448	ENSG00000159231.5	OK	(Intercept)	-2.53330668300885	0.276987885703449	-9.14591147759105	6.71977432146448e-18	0	count	4.21679039250495e-17	0	MLH1
ENSG00000159231.5	CBR3	448	ENSG00000159231.5	OK	gene_idMLH1	0.25243607577637	0.471693488522047	0.535169727628265	0.592899608514905	0.327727942379927	count	0.741861706273659	0	MLH1
ENSG00000159256.12	MORC3	3063	ENSG00000159256.12	OK	(Intercept)	-0.550491976847108	0.0830254681730413	-6.6303989481851	1.40135598421958e-10	0	count	5.17041327627501e-10	0	MLH1
ENSG00000159256.12	MORC3	3063	ENSG00000159256.12	OK	gene_idMLH1	0.186543982563771	0.144506536262973	1.29090342477173	0.197657498992888	0.264935080076717	count	0.334376693139497	0	MLH1
ENSG00000159259.7	CHAF1B	1554	ENSG00000159259.7	OK	(Intercept)	-1.54592002945283	0.145394474041117	-10.6325913666818	7.55352192424457e-23	0	count	1.33677575488993e-21	0	MLH1
ENSG00000159259.7	CHAF1B	1554	ENSG00000159259.7	OK	gene_idMLH1	-0.147163912878218	0.284666384071521	-0.516969762194486	0.605529978647971	-0.202097248937443	count	0.751650626648847	0	MLH1
ENSG00000159267.14	HLCS	4602	ENSG00000159267.14	OK	(Intercept)	0.21934782433323	0.0637396575605324	3.44130848404573	0.000654774788586826	0	count	0.0015057805624214	0	MLH1
ENSG00000159267.14	HLCS	4602	ENSG00000159267.14	OK	gene_idMLH1	-0.015311781774958	0.118961745046142	-0.12871181209572	0.89766554707796	-0.0219129076239427	count	0.94564412243777	0	MLH1
ENSG00000159314.11	ARHGAP27	614	ENSG00000159314.11	OK	(Intercept)	-2.34225144624795	0.226458394903091	-10.3429658558265	7.44228816159643e-22	0	count	9.99996594790639e-21	0	MLH1
ENSG00000159314.11	ARHGAP27	614	ENSG00000159314.11	OK	gene_idMLH1	0.156691018819216	0.398136068411085	0.393561476217294	0.694163687162607	0.206202699189115	count	0.817117614564366	0	MLH1
ENSG00000159322.17	ADPGK	1859	ENSG00000159322.17	OK	(Intercept)	-1.27305304278619	0.136326281176929	-9.33828042396304	1.61945873099998e-18	0	count	1.10221375271907e-17	0	MLH1
ENSG00000159322.17	ADPGK	1859	ENSG00000159322.17	OK	gene_idMLH1	0.0218018527344354	0.251108995882838	0.0868222687832644	0.930866418249782	0.0303800719763376	count	0.964186783514582	0	MLH1
ENSG00000159335.15	PTMS	4075	ENSG00000159335.15	OK	(Intercept)	-0.00128211023957073	0.0679989721949232	-0.0188548473335079	0.984968505321959	0	count	0.993318641908869	0	MLH1
ENSG00000159335.15	PTMS	4075	ENSG00000159335.15	OK	gene_idMLH1	-0.18772443460918	0.135154123107391	-1.3889656511627	0.165797145528188	-0.267878700237392	count	0.289452074052903	0	MLH1
ENSG00000159346.12	ADIPOR1	1746	ENSG00000159346.12	OK	(Intercept)	-1.25823795700105	0.129802718056053	-9.69346386458336	1.12166958712433e-19	0	count	9.21256936198626e-19	0	MLH1
ENSG00000159346.12	ADIPOR1	1746	ENSG00000159346.12	OK	gene_idMLH1	0.140518159573559	0.229460955410757	0.612383746603065	0.540713429699544	0.196281001214694	count	0.699637543728016	0	MLH1
ENSG00000159348.12	CYB5R1	1389	ENSG00000159348.12	OK	(Intercept)	-1.74007604389379	0.155757619589983	-11.1716913013589	9.89766314378187e-25	0	count	3.06046077729835e-23	0	MLH1
ENSG00000159348.12	CYB5R1	1389	ENSG00000159348.12	OK	gene_idMLH1	-0.135329455231222	0.303627499794822	-0.445708821904048	0.656105267985143	-0.184012917642158	count	0.789746500682457	0	MLH1
ENSG00000159352.15	PSMD4	4840	ENSG00000159352.15	OK	(Intercept)	0.0316426744670767	0.0698755484707355	0.452843307274059	0.650964661806037	0	count	0.785948636166826	0	MLH1
ENSG00000159352.15	PSMD4	4840	ENSG00000159352.15	OK	gene_idMLH1	0.267703547894215	0.118401821429786	2.26097491289834	0.0244237417135072	0.382959559881599	count	0.0511532180102853	0	MLH1
ENSG00000159363.17	ATP13A2	1786	ENSG00000159363.17	OK	(Intercept)	-1.02339836592365	0.137011985415048	-7.46940760564476	7.53805262739798e-13	0	count	3.23359778479569e-12	0	MLH1
ENSG00000159363.17	ATP13A2	1786	ENSG00000159363.17	OK	gene_idMLH1	0.17761228398049	0.239187644048448	0.742564628231859	0.458283322406001	0.249870277106957	count	0.627038783795688	0	MLH1
ENSG00000159377.10	PSMB4	6243	ENSG00000159377.10	OK	(Intercept)	0.960005987559242	0.0427245182391756	22.4696737874268	4.62642303213449e-68	0	count	7.08542415843312e-66	0	MLH1
ENSG00000159377.10	PSMB4	6243	ENSG00000159377.10	OK	gene_idMLH1	-0.163564334245998	0.0841595378288943	-1.94350323760739	0.0528210400818757	-0.234995918334158	count	0.105593906370255	0	MLH1
ENSG00000159388.5	BTG2	534	ENSG00000159388.5	OK	(Intercept)	-2.83868833256184	0.247955850873901	-11.4483619666852	1.03225962522931e-25	0	count	4.12561563664217e-24	0	MLH1
ENSG00000159388.5	BTG2	534	ENSG00000159388.5	OK	gene_idMLH1	0.33467417401446	0.411188294017214	0.813919508127946	0.416288828794665	0.421651458361061	count	0.587077786051516	0	MLH1
ENSG00000159403.15	C1R	760	ENSG00000159403.15	OK	(Intercept)	-2.43322322445055	0.253930899045178	-9.582225848055	2.60326792974748e-19	0	count	2.00456396113006e-18	0	MLH1
ENSG00000159403.15	C1R	760	ENSG00000159403.15	OK	gene_idMLH1	-0.0707909340968185	0.48347044092136	-0.146422465791105	0.883678953618763	-0.0913437889484515	count	0.937594040907561	0	MLH1
ENSG00000159433.11	STARD9	901	ENSG00000159433.11	OK	(Intercept)	-2.07654828051497	0.187578389046316	-11.0702959497229	2.25300844165259e-24	0	count	6.27769310419257e-23	0	MLH1
ENSG00000159433.11	STARD9	901	ENSG00000159433.11	OK	gene_idMLH1	0.437531559454198	0.301234053461763	1.45246380489229	0.147340405834974	0.59295234069817	count	0.262325473296987	0	MLH1
ENSG00000159445.12	THEM4	843	ENSG00000159445.12	OK	(Intercept)	-2.38670320881875	0.219690315840534	-10.8639436366926	1.18945061017343e-23	0	count	2.67491994817483e-22	0	MLH1
ENSG00000159445.12	THEM4	843	ENSG00000159445.12	OK	gene_idMLH1	0.511297709693742	0.345037415287354	1.4818616388832	0.139349013522364	0.679850324431105	count	0.250201863582685	0	MLH1
ENSG00000159459.11	UBR1	3356	ENSG00000159459.11	OK	(Intercept)	-0.279248626949674	0.0909461166503402	-3.07048433990094	0.00231794149077966	0	count	0.00520247714746207	0	MLH1
ENSG00000159459.11	UBR1	3356	ENSG00000159459.11	OK	gene_idMLH1	0.0265262675704476	0.167244718830013	0.158607504954514	0.874076928775644	0.0377764254818769	count	0.932143809538213	0	MLH1
ENSG00000159461.14	AMFR	3496	ENSG00000159461.14	OK	(Intercept)	-0.402571840324688	0.0930372630094129	-4.32699573593387	2.01616133660249e-05	0	count	4.97280006737374e-05	0	MLH1
ENSG00000159461.14	AMFR	3496	ENSG00000159461.14	OK	gene_idMLH1	0.213565294858363	0.160486167964737	1.33073957442419	0.184210464587317	0.30401549185001	count	0.315767225048797	0	MLH1
ENSG00000159479.16	MED8	1242	ENSG00000159479.16	OK	(Intercept)	-1.54592002945283	0.14781194703504	-10.4586947162421	2.9941188203702e-22	0	count	4.47974364757724e-21	0	MLH1
ENSG00000159479.16	MED8	1242	ENSG00000159479.16	OK	gene_idMLH1	-0.0930966916078941	0.283714617501988	-0.328134984469885	0.743021554193787	-0.128015025657487	count	0.850201595080564	0	MLH1
ENSG00000159579.13	RSPRY1	2266	ENSG00000159579.13	OK	(Intercept)	-0.955957085128117	0.104959694280814	-9.10784936711523	8.88726270982632e-18	0	count	5.49224398694396e-17	0	MLH1
ENSG00000159579.13	RSPRY1	2266	ENSG00000159579.13	OK	gene_idMLH1	-0.0165807024548704	0.195982156732539	-0.0846031227092699	0.93262916752967	-0.0233095252829101	count	0.965115633770912	0	MLH1
ENSG00000159592.10	GPBP1L1	2377	ENSG00000159592.10	OK	(Intercept)	-0.741547213782662	0.110635415411329	-6.70262059418932	9.09338441554542e-11	0	count	3.4003578767148e-10	0	MLH1
ENSG00000159592.10	GPBP1L1	2377	ENSG00000159592.10	OK	gene_idMLH1	-0.286560424955093	0.228272309037691	-1.25534466341153	0.210258289091723	-0.403609693330223	count	0.351470595203446	0	MLH1
ENSG00000159593.14	NAE1	2324	ENSG00000159593.14	OK	(Intercept)	-1.00040884769895	0.116328129277313	-8.5998876962432	3.47337689633353e-16	0	count	1.84085768553835e-15	0	MLH1
ENSG00000159593.14	NAE1	2324	ENSG00000159593.14	OK	gene_idMLH1	0.0545393071981213	0.211825486190453	0.257472829067815	0.796977232387932	0.0766548786729924	count	0.88528498803841	0	MLH1
ENSG00000159596.6	TMEM69	1073	ENSG00000159596.6	OK	(Intercept)	-2.01200975937741	0.175968904004921	-11.4338937936509	1.16245242243831e-25	0	count	4.58824029540748e-24	0	MLH1
ENSG00000159596.6	TMEM69	1073	ENSG00000159596.6	OK	gene_idMLH1	0.13660426025241	0.311486510171198	0.438555943168551	0.661275603578787	0.184203700081217	count	0.793496602379961	0	MLH1
ENSG00000159658.10	EFCAB14	2867	ENSG00000159658.10	OK	(Intercept)	-0.536103237857001	0.0881635104214955	-6.08078370852044	3.36470630002545e-09	0	count	1.11421699511963e-08	0	MLH1
ENSG00000159658.10	EFCAB14	2867	ENSG00000159658.10	OK	gene_idMLH1	-0.197204860197891	0.17585928985283	-1.12137869067324	0.262957120091082	-0.27923065724466	count	0.419146910658824	0	MLH1
ENSG00000159674.11	SPON2	814	ENSG00000159674.11	OK	(Intercept)	-2.29969183182917	0.225580387444851	-10.1945557318958	2.37503393464486e-21	0	count	2.8012033094748e-20	0	MLH1
ENSG00000159674.11	SPON2	814	ENSG00000159674.11	OK	gene_idMLH1	0.201142781390364	0.390716612045422	0.514804784821846	0.607040448938844	0.266154556561535	count	0.752771020191901	0	MLH1
ENSG00000159685.10	CHCHD6	2123	ENSG00000159685.10	OK	(Intercept)	-1.21506578513584	0.122661890591733	-9.90581328295402	2.21658579963664e-20	0	count	2.09234728023375e-19	0	MLH1
ENSG00000159685.10	CHCHD6	2123	ENSG00000159685.10	OK	gene_idMLH1	0.295171731038272	0.206003071858053	1.43285111418951	0.15286454541001	0.413768971353263	count	0.270544075736311	0	MLH1
ENSG00000159692.15	CTBP1	2663	ENSG00000159692.15	OK	(Intercept)	-0.833354763035783	0.113305475602626	-7.35493813166141	1.57698906918777e-12	0	count	6.63530939588778e-12	0	MLH1
ENSG00000159692.15	CTBP1	2663	ENSG00000159692.15	OK	gene_idMLH1	0.141719360919191	0.200215909312332	0.707832666274847	0.479558040981196	0.200163634676177	count	0.646455304502105	0	MLH1
ENSG00000159714.10	ZDHHC1	994	ENSG00000159714.10	OK	(Intercept)	-2.07654828051431	0.208983349112621	-9.93642933435461	1.75188057662808e-20	0	count	1.69042524053298e-19	0	MLH1
ENSG00000159714.10	ZDHHC1	994	ENSG00000159714.10	OK	gene_idMLH1	0.20114278138932	0.361969899283602	0.555689248712158	0.578806807273833	0.270636405934078	count	0.730695533583253	0	MLH1
ENSG00000159720.11	ATP6V0D1	1768	ENSG00000159720.11	OK	(Intercept)	-1.21506578513584	0.129720656850076	-9.36678717669576	1.30973266027753e-18	0	count	9.02981054890761e-18	0	MLH1
ENSG00000159720.11	ATP6V0D1	1768	ENSG00000159720.11	OK	gene_idMLH1	-0.00109408510488781	0.240885200804283	-0.00454193574879158	0.996378867245835	-0.00152693732744404	count	0.998219155864404	0	MLH1
ENSG00000159784.17	FAM131B	395	ENSG00000159784.17	OK	(Intercept)	-2.83868833256055	0.291794874177879	-9.72836942581138	8.6032725507998e-20	0	count	7.21658854877596e-19	0	MLH1
ENSG00000159784.17	FAM131B	395	ENSG00000159784.17	OK	gene_idMLH1	0.820181989794881	0.42052133521606	1.950393288306	0.0519912622894632	1.06031354475029	count	0.104064656268086	0	MLH1
ENSG00000159788.18	RGS12	2130	ENSG00000159788.18	OK	(Intercept)	-0.934450879907155	0.112102580508525	-8.33567680305176	2.22352744297263e-15	0	count	1.11209874966655e-14	0	MLH1
ENSG00000159788.18	RGS12	2130	ENSG00000159788.18	OK	gene_idMLH1	0.0145568258095828	0.20701848681336	0.0703165501480393	0.943985090264293	0.0204833690414155	count	0.971173796198331	0	MLH1
ENSG00000159792.9	PSKH1	587	ENSG00000159792.9	OK	(Intercept)	-2.18190879617248	0.211884659896052	-10.2976251194536	1.06181976068841e-21	0	count	1.36838710921537e-20	0	MLH1
ENSG00000159792.9	PSKH1	587	ENSG00000159792.9	OK	gene_idMLH1	-0.455636754999394	0.466971149643696	-0.97572784817017	0.3299272784761	-0.591095189179478	count	0.497339554649144	0	MLH1
ENSG00000159840.15	ZYX	4663	ENSG00000159840.15	OK	(Intercept)	0.262047250004485	0.0634458059829816	4.13025330744124	4.61621276432638e-05	0	count	0.000111830540889541	0	MLH1
ENSG00000159840.15	ZYX	4663	ENSG00000159840.15	OK	gene_idMLH1	-0.0333185947889866	0.11917734999252	-0.279571535959457	0.779984633537106	-0.0476953853326688	count	0.874344966756533	0	MLH1
ENSG00000159842.14	ABR	3292	ENSG00000159842.14	OK	(Intercept)	-0.480533387794112	0.087907269211818	-5.46636691257281	9.18409624591093e-08	0	count	2.67868743350609e-07	0	MLH1
ENSG00000159842.14	ABR	3292	ENSG00000159842.14	OK	gene_idMLH1	0.0402124177253326	0.16087474833217	0.24996102957254	0.80277589679238	0.0571091587010669	count	0.888932285277144	0	MLH1
ENSG00000159873.9	CCDC117	653	ENSG00000159873.9	OK	(Intercept)	-2.21964912415519	0.234311394340877	-9.47307377176049	5.91703442519889e-19	0	count	4.29804703289029e-18	0	MLH1
ENSG00000159873.9	CCDC117	653	ENSG00000159873.9	OK	gene_idMLH1	0.121100073716278	0.416960211506362	0.290435562853292	0.771668846122328	0.160774865522015	count	0.86891306545293	0	MLH1
ENSG00000159917.15	ZNF235	716	ENSG00000159917.15	OK	(Intercept)	-2.11044983219045	0.205658172676065	-10.2619302930142	1.40386759375554e-21	0	count	1.75363696402157e-20	0	MLH1
ENSG00000159917.15	ZNF235	716	ENSG00000159917.15	OK	gene_idMLH1	0.471433111129714	0.326881123270498	1.4422157707149	0.150207447192768	0.638191429480694	count	0.266591219099192	0	MLH1
ENSG00000159921.14	GNE	1604	ENSG00000159921.14	OK	(Intercept)	-1.0710264149129	0.123645500661616	-8.66207350192231	2.23236281253541e-16	0	count	1.20166197801321e-15	0	MLH1
ENSG00000159921.14	GNE	1604	ENSG00000159921.14	OK	gene_idMLH1	-0.0466933825145443	0.233375741930932	-0.2000781320638	0.84154499633746	-0.0654101409111503	count	0.912920361227654	0	MLH1
ENSG00000160007.18	ARHGAP35	3231	ENSG00000160007.18	OK	(Intercept)	-0.460465822758968	0.0879350585085517	-5.23643050415652	2.95151947101018e-07	0	count	8.24606675491477e-07	0	MLH1
ENSG00000160007.18	ARHGAP35	3231	ENSG00000160007.18	OK	gene_idMLH1	0.0513973936289456	0.160300828184395	0.320630867669772	0.748696839070111	0.0730227329696615	count	0.85393528681788	0	MLH1
ENSG00000160014.16	CALM3	2396	ENSG00000160014.16	OK	(Intercept)	-0.966886155660308	0.113335505384422	-8.5311849308011	5.6479039973199e-16	0	count	2.94604385860683e-15	0	MLH1
ENSG00000160014.16	CALM3	2396	ENSG00000160014.16	OK	gene_idMLH1	-0.150833641767165	0.222199728333787	-0.67882009981841	0.497736441530576	-0.211601113658506	count	0.662637073162317	0	MLH1
ENSG00000160049.11	DFFA	2635	ENSG00000160049.11	OK	(Intercept)	-0.698622169065627	0.109334171369256	-6.38978793469936	5.77609476894122e-10	0	count	2.03542103881597e-09	0	MLH1
ENSG00000160049.11	DFFA	2635	ENSG00000160049.11	OK	gene_idMLH1	0.140518159573557	0.193277338325291	0.72702863559235	0.46773338161536	0.198991716834054	count	0.635704176414137	0	MLH1
ENSG00000160058.18	BSDC1	1116	ENSG00000160058.18	OK	(Intercept)	-2.07654828051495	0.192083502390194	-10.8106539847274	1.82373735561906e-23	0	count	3.8860192581345e-22	0	MLH1
ENSG00000160058.18	BSDC1	1116	ENSG00000160058.18	OK	gene_idMLH1	0.265681302527519	0.325693447394556	0.815740398380393	0.415247909020755	0.358213328560533	count	0.58604660029472	0	MLH1
ENSG00000160062.14	ZBTB8A	506	ENSG00000160062.14	OK	(Intercept)	-2.64453231812085	0.239187522459548	-11.0563138533621	2.52297427624646e-24	0	count	6.93634666345425e-23	0	MLH1
ENSG00000160062.14	ZBTB8A	506	ENSG00000160062.14	OK	gene_idMLH1	-0.329485469672048	0.501723934213184	-0.656706701044181	0.51183568519551	-0.407493042435798	count	0.675069996526884	0	MLH1
ENSG00000160072.19	ATAD3B	605	ENSG00000160072.19	OK	(Intercept)	-2.48201338862314	0.210101663667187	-11.8133923611133	5.05436851019247e-27	0	count	2.59250478178453e-25	0	MLH1
ENSG00000160072.19	ATAD3B	605	ENSG00000160072.19	OK	gene_idMLH1	-0.0220007699242311	0.393064232346756	-0.0559724546618689	0.955398250738381	-0.0283149011072269	count	0.977363526562542	0	MLH1
ENSG00000160075.11	SSU72	2011	ENSG00000160075.11	OK	(Intercept)	-1.25823795700105	0.128995432513509	-9.75412797557218	7.07148802676953e-20	0	count	6.02717021089168e-19	0	MLH1
ENSG00000160075.11	SSU72	2011	ENSG00000160075.11	OK	gene_idMLH1	0.171289818240315	0.225672196643355	0.759020476549959	0.448392135755461	0.239377360886019	count	0.61781770605193	0	MLH1
ENSG00000160087.20	UBE2J2	1561	ENSG00000160087.20	OK	(Intercept)	-1.47041247694452	0.151242759958326	-9.72220076749249	9.01650986816888e-20	0	count	7.53275121202477e-19	0	MLH1
ENSG00000160087.20	UBE2J2	1561	ENSG00000160087.20	OK	gene_idMLH1	0.145053314738792	0.266950351427238	0.543371881562511	0.587247424704414	0.201122424956413	count	0.737427458072221	0	MLH1
ENSG00000160113.5	NR2F6	2770	ENSG00000160113.5	OK	(Intercept)	-0.93445087200258	0.109586375702504	-8.52707160002578	5.814276631093e-16	0	count	3.0299516512365e-15	0	MLH1
ENSG00000160113.5	NR2F6	2770	ENSG00000160113.5	OK	gene_idMLH1	0.376346872240733	0.179352034126992	2.09836968993759	0.0366464396336196	0.531676460179994	count	0.0750932768959455	0	MLH1
ENSG00000160124.9	CCDC58	727	ENSG00000160124.9	OK	(Intercept)	-2.14554115200195	0.192035255306388	-11.1726419639914	9.82147501869062e-25	0	count	3.03961647611604e-23	0	MLH1
ENSG00000160124.9	CCDC58	727	ENSG00000160124.9	OK	gene_idMLH1	0.0469921015627671	0.350606783492716	0.134030782561124	0.893461447945606	0.0625712930509772	count	0.943202089610274	0	MLH1
ENSG00000160131.13	VMA21	2206	ENSG00000160131.13	OK	(Intercept)	-0.913397470709322	0.108823874190795	-8.39335557111222	1.48710765742235e-15	0	count	7.52797713791077e-15	0	MLH1
ENSG00000160131.13	VMA21	2206	ENSG00000160131.13	OK	gene_idMLH1	-0.0865392910617871	0.20838185686985	-0.415291870231473	0.678203132868961	-0.12168149068671	count	0.805704958924452	0	MLH1
ENSG00000160145.15	KALRN	3008	ENSG00000160145.15	OK	(Intercept)	-0.447307740784723	0.102680044391012	-4.35632593886837	1.7772120039207e-05	0	count	4.39606641750138e-05	0	MLH1
ENSG00000160145.15	KALRN	3008	ENSG00000160145.15	OK	gene_idMLH1	0.207657462411188	0.177461685758045	1.17015378009151	0.242799091228553	0.295414233028286	count	0.393908455843069	0	MLH1
ENSG00000160193.11	WDR4	1473	ENSG00000160193.11	OK	(Intercept)	-1.30335839228151	0.138838631463005	-9.38757735183241	1.1216362009628e-18	0	count	7.80891309489746e-18	0	MLH1
ENSG00000160193.11	WDR4	1473	ENSG00000160193.11	OK	gene_idMLH1	-0.144603092016547	0.2715737220979	-0.532463490574464	0.594769983481868	-0.200669882822599	count	0.74329471582812	0	MLH1
ENSG00000160194.17	NDUFV3	3652	ENSG00000160194.17	OK	(Intercept)	-0.365757873090376	0.0865530188167594	-4.22582456499546	3.09892975584889e-05	0	count	7.57109059027281e-05	0	MLH1
ENSG00000160194.17	NDUFV3	3652	ENSG00000160194.17	OK	gene_idMLH1	-0.0905634367055836	0.165975288191825	-0.545644099746437	0.585686061332206	-0.128713285215132	count	0.736154564023083	0	MLH1
ENSG00000160199.14	PKNOX1	2365	ENSG00000160199.14	OK	(Intercept)	-0.814306568065092	0.104946414405538	-7.75926050144428	1.12402364877754e-13	0	count	5.06620325167382e-13	0	MLH1
ENSG00000160199.14	PKNOX1	2365	ENSG00000160199.14	OK	gene_idMLH1	-0.213801070672712	0.210641113313196	-1.01500161725227	0.310862406828298	-0.300877048992834	count	0.475768006699581	0	MLH1
ENSG00000160201.11	U2AF1	459	ENSG00000160201.11	OK	(Intercept)	-2.91279630471535	0.28450681283843	-10.2380546731214	1.69172402189625e-21	0	count	2.0692520082194e-20	0	MLH1
ENSG00000160201.11	U2AF1	459	ENSG00000160201.11	OK	gene_idMLH1	0.526565181824474	0.4448184435039	1.18377551451474	0.237369699647701	0.66480475333603	count	0.387067955000783	0	MLH1
ENSG00000160207.8	HSF2BP	638	ENSG00000160207.8	OK	(Intercept)	-2.25886983730895	0.211703233052092	-10.6699827146859	5.60968645042174e-23	0	count	1.03154648747567e-21	0	MLH1
ENSG00000160207.8	HSF2BP	638	ENSG00000160207.8	OK	gene_idMLH1	-0.532826393688723	0.481207551772035	-1.10726939285679	0.268998836692305	-0.682630147532139	count	0.426513865703556	0	MLH1
ENSG00000160208.12	RRP1B	3904	ENSG00000160208.12	OK	(Intercept)	-0.0841181158097852	0.0701680459996725	-1.1988094382759	0.231478111278646	0	count	0.379478049661887	0	MLH1
ENSG00000160208.12	RRP1B	3904	ENSG00000160208.12	OK	gene_idMLH1	-0.0220007698592451	0.131272057741912	-0.167596747073927	0.867005089186288	-0.0313951146872488	count	0.928028175923328	0	MLH1
ENSG00000160209.18	PDXK	5162	ENSG00000160209.18	OK	(Intercept)	0.433050981863391	0.0520754085108028	8.31584416228932	2.55234876014947e-15	0	count	1.27149703208793e-14	0	MLH1
ENSG00000160209.18	PDXK	5162	ENSG00000160209.18	OK	gene_idMLH1	0.0648976828938754	0.0944838720185978	0.686865191988546	0.49265899053594	0.0930433183368869	count	0.658105715906235	0	MLH1
ENSG00000160211.15	G6PD	3985	ENSG00000160211.15	OK	(Intercept)	-0.125887528678127	0.0775589893202753	-1.62311976704959	0.105536329097104	0	count	0.196946782360904	0	MLH1
ENSG00000160211.15	G6PD	3985	ENSG00000160211.15	OK	gene_idMLH1	0.0857266118326497	0.139705038216294	0.613625771319183	0.53989320604119	0.122347569710308	count	0.698942700745826	0	MLH1
ENSG00000160213.6	CSTB	6011	ENSG00000160213.6	OK	(Intercept)	0.890441524173352	0.0507176266644811	17.5568452771658	5.83496125144622e-49	0	count	6.08857725329426e-47	0	MLH1
ENSG00000160213.6	CSTB	6011	ENSG00000160213.6	OK	gene_idMLH1	0.0634370426180311	0.0920671639816218	0.689030050178304	0.491297474691538	0.091157749357634	count	0.656915616942441	0	MLH1
ENSG00000160214.12	RRP1	1909	ENSG00000160214.12	OK	(Intercept)	-1.12103683548757	0.121046811731668	-9.26118432571887	2.87015974641349e-18	0	count	1.88792415022772e-17	0	MLH1
ENSG00000160214.12	RRP1	1909	ENSG00000160214.12	OK	gene_idMLH1	-0.0951230347531747	0.232512463349526	-0.409109401633152	0.682729677213323	-0.132954242377278	count	0.808919049574346	0	MLH1
ENSG00000160216.18	AGPAT3	4740	ENSG00000160216.18	OK	(Intercept)	0.164161408762208	0.0625875467295245	2.62290850720895	0.00913035945674603	0	count	0.0198298899990825	0	MLH1
ENSG00000160216.18	AGPAT3	4740	ENSG00000160216.18	OK	gene_idMLH1	0.0564039357566168	0.113893298073723	0.495234897141239	0.620770012296735	0.080707746997522	count	0.763279249126073	0	MLH1
ENSG00000160218.12	TRAPPC10	2527	ENSG00000160218.12	OK	(Intercept)	-0.882625807771569	0.104265271227815	-8.46519456936984	8.9891146298666e-16	0	count	4.62085749762985e-15	0	MLH1
ENSG00000160218.12	TRAPPC10	2527	ENSG00000160218.12	OK	gene_idMLH1	0.250413834200999	0.177673044532821	1.40940813424707	0.159673605236777	0.353708136939705	count	0.280546943095023	0	MLH1
ENSG00000160256.12	FAM207A	702	ENSG00000160256.12	OK	(Intercept)	-2.48201338862313	0.221240973265446	-11.2185973149069	6.75776994085702e-25	0	count	2.18809969384559e-23	0	MLH1
ENSG00000160256.12	FAM207A	702	ENSG00000160256.12	OK	gene_idMLH1	0.201142781389967	0.383200623098071	0.524902020679881	0.600010275884266	0.261819131983203	count	0.747386685358622	0	MLH1
ENSG00000160271.14	RALGDS	891	ENSG00000160271.14	OK	(Intercept)	-2.14554115200191	0.201539430848859	-10.6457636749551	6.80228513127467e-23	0	count	1.22035201096843e-21	0	MLH1
ENSG00000160271.14	RALGDS	891	ENSG00000160271.14	OK	gene_idMLH1	0.270135652876973	0.341231107239794	0.791650137240098	0.42914387937752	0.362579212054992	count	0.599517087155325	0	MLH1
ENSG00000160284.14	SPATC1L	900	ENSG00000160284.14	OK	(Intercept)	-2.11044983219068	0.188411677363446	-11.2012687415315	7.78150454019904e-25	0	count	2.47673682693592e-23	0	MLH1
ENSG00000160284.14	SPATC1L	900	ENSG00000160284.14	OK	gene_idMLH1	-0.0751105952381666	0.359286979963297	-0.209054598209597	0.83453699057752	-0.0998086361398843	count	0.908688028543694	0	MLH1
ENSG00000160285.14	LSS	3870	ENSG00000160285.14	OK	(Intercept)	-0.164539682824719	0.0844107884440777	-1.94927314218522	0.0521254125163733	0	count	0.104312871923873	0	MLH1
ENSG00000160285.14	LSS	3870	ENSG00000160285.14	OK	gene_idMLH1	0.113683477521624	0.150590365494738	0.754918663940664	0.45084617127275	0.162203162820466	count	0.620132020706145	0	MLH1
ENSG00000160293.16	VAV2	2792	ENSG00000160293.16	OK	(Intercept)	-0.501011918615782	0.0924514549506634	-5.41918911804197	1.17069096344671e-07	0	count	3.3838800704972e-07	0	MLH1
ENSG00000160293.16	VAV2	2792	ENSG00000160293.16	OK	gene_idMLH1	0.12224884244986	0.164451189600045	0.743374631385615	0.457793591067491	0.173669889304779	count	0.626583255710561	0	MLH1
ENSG00000160294.10	MCM3AP	2545	ENSG00000160294.10	OK	(Intercept)	-0.690253919395113	0.102590006895553	-6.72827637196538	7.79207209920468e-11	0	count	2.92814414156707e-10	0	MLH1
ENSG00000160294.10	MCM3AP	2545	ENSG00000160294.10	OK	gene_idMLH1	-0.204322326718163	0.205180005957644	-0.995819869311935	0.32008079681382	-0.288394365386986	count	0.48629417883859	0	MLH1
ENSG00000160298.17	C21orf58	1117	ENSG00000160298.17	OK	(Intercept)	-1.56572265674901	0.155382243687845	-10.0765867423981	5.93855827300643e-21	0	count	6.36683011626544e-20	0	MLH1
ENSG00000160298.17	C21orf58	1117	ENSG00000160298.17	OK	gene_idMLH1	-0.619837770677847	0.365906071853286	-1.69398055500532	0.0912299830342242	-0.838738585683993	count	0.173219296188486	0	MLH1
ENSG00000160299.16	PCNT	2598	ENSG00000160299.16	OK	(Intercept)	-0.641463752022028	0.0972344587986667	-6.5970825564036	1.70882914195839e-10	0	count	6.26591994386283e-10	0	MLH1
ENSG00000160299.16	PCNT	2598	ENSG00000160299.16	OK	gene_idMLH1	-0.180791802993237	0.192753799383386	-0.937941579214443	0.34897307626296	-0.255508616838675	count	0.518069968773495	0	MLH1
ENSG00000160305.17	DIP2A	2048	ENSG00000160305.17	OK	(Intercept)	-1.31886257881749	0.12604923528187	-10.4630748125387	2.89241815132872e-22	0	count	4.34516393058402e-21	0	MLH1
ENSG00000160305.17	DIP2A	2048	ENSG00000160305.17	OK	gene_idMLH1	0.290754940079684	0.211994104720231	1.37152370563981	0.17116080774291	0.406290936942692	count	0.297164770661754	0	MLH1
ENSG00000160310.17	PRMT2	2790	ENSG00000160310.17	OK	(Intercept)	-0.759246788985735	0.0960844185797485	-7.90187212670255	4.33068041462784e-14	0	count	2.00081895208563e-13	0	MLH1
ENSG00000160310.17	PRMT2	2790	ENSG00000160310.17	OK	gene_idMLH1	0.350178360189893	0.158556396945959	2.20854135774317	0.0279062803853567	0.496256397339876	count	0.0580646681263611	0	MLH1
ENSG00000160326.13	SLC2A6	2657	ENSG00000160326.13	OK	(Intercept)	-0.732813528707264	0.0974796874863474	-7.51760236008039	5.51179500706522e-13	0	count	2.38439851308052e-12	0	MLH1
ENSG00000160326.13	SLC2A6	2657	ENSG00000160326.13	OK	gene_idMLH1	0.10060154756101	0.174695242413972	0.575868845487029	0.565103600691264	0.142319923096447	count	0.719622850298949	0	MLH1
ENSG00000160336.14	ZNF761	1088	ENSG00000160336.14	OK	(Intercept)	-2.01200975937743	0.169822086133797	-11.8477508148865	3.79774140481398e-27	0	count	1.98160394199017e-25	0	MLH1
ENSG00000160336.14	ZNF761	1088	ENSG00000160336.14	OK	gene_idMLH1	0.0676113887654685	0.307828678762018	0.219639667874281	0.826290106436264	0.0909649925581018	count	0.903591899543557	0	MLH1
ENSG00000160352.15	ZNF714	2313	ENSG00000160352.15	OK	(Intercept)	-0.641463751174336	0.0965841385895127	-6.64150201619117	1.31150060797413e-10	0	count	4.84947587103756e-10	0	MLH1
ENSG00000160352.15	ZNF714	2313	ENSG00000160352.15	OK	gene_idMLH1	-0.25311248411536	0.196752584121923	-1.28645062144908	0.199204304323051	-0.357439819525612	count	0.336506874546915	0	MLH1
ENSG00000160360.12	GPSM1	2360	ENSG00000160360.12	OK	(Intercept)	-1.04692886333385	0.109487431702777	-9.56209171273579	3.03012435740453e-19	0	count	2.30661714640035e-18	0	MLH1
ENSG00000160360.12	GPSM1	2360	ENSG00000160360.12	OK	gene_idMLH1	-0.135329455231213	0.213430289039439	-0.634068649957207	0.526483417832592	-0.189459633812298	count	0.687571020315062	0	MLH1
ENSG00000160404.17	TOR2A	565	ENSG00000160404.17	OK	(Intercept)	-2.70515693993613	0.297087009247437	-9.1056049431063	9.03479808831803e-18	0	count	5.57855034982007e-17	0	MLH1
ENSG00000160404.17	TOR2A	565	ENSG00000160404.17	OK	gene_idMLH1	0.0676113887733166	0.538515433058831	0.125551441282334	0.900164870426407	0.0852186721943681	count	0.947032121544916	0	MLH1
ENSG00000160408.14	ST6GALNAC6	1097	ENSG00000160408.14	OK	(Intercept)	-1.62759806046709	0.166809499922504	-9.75722642429381	6.90653059076241e-20	0	count	5.8992529802604e-19	0	MLH1
ENSG00000160408.14	ST6GALNAC6	1097	ENSG00000160408.14	OK	gene_idMLH1	0.135184813598499	0.295415909018845	0.457608441087292	0.647540488615185	0.1861650158286	count	0.783462406306577	0	MLH1
ENSG00000160410.14	SHKBP1	2474	ENSG00000160410.14	OK	(Intercept)	-0.641463755225679	0.0993786093722794	-6.4547467435644	3.95555739544304e-10	0	count	1.41198966247599e-09	0	MLH1
ENSG00000160410.14	SHKBP1	2474	ENSG00000160410.14	OK	gene_idMLH1	-0.0501716468909129	0.187807919457292	-0.267143403941078	0.789528708534788	-0.0709995266360431	count	0.880513621641866	0	MLH1
ENSG00000160439.15	RDH13	436	ENSG00000160439.15	OK	(Intercept)	-2.76969546107464	0.260145606704897	-10.6467124167756	6.75113894110642e-23	0	count	1.21241138637827e-21	0	MLH1
ENSG00000160439.15	RDH13	436	ENSG00000160439.15	OK	gene_idMLH1	0.132149909902761	0.46118895604139	0.286541791974093	0.774646329965628	0.165868389344542	count	0.870864192505652	0	MLH1
ENSG00000160445.10	ZER1	3164	ENSG00000160445.10	OK	(Intercept)	-0.565090776441106	0.101472340022932	-5.56891440872854	5.38878680121696e-08	0	count	1.60440585419634e-07	0	MLH1
ENSG00000160445.10	ZER1	3164	ENSG00000160445.10	OK	gene_idMLH1	0.156022346109525	0.178438688097302	0.874375102020742	0.382561665764488	0.221484342813332	count	0.553151582638991	0	MLH1
ENSG00000160446.18	ZDHHC12	2251	ENSG00000160446.18	OK	(Intercept)	-1.02339836592365	0.114796204880872	-8.91491462619055	3.62849968213342e-17	0	count	2.09970948591997e-16	0	MLH1
ENSG00000160446.18	ZDHHC12	2251	ENSG00000160446.18	OK	gene_idMLH1	0.103504311826079	0.205518174945794	0.503626075179864	0.614866405041444	0.145479537459605	count	0.758788836084989	0	MLH1
ENSG00000160447.6	PKN3	1147	ENSG00000160447.6	OK	(Intercept)	-1.8668277495329	0.167560628608621	-11.1412076036867	1.26788176465638e-24	0	count	3.80052872126931e-23	0	MLH1
ENSG00000160447.6	PKN3	1147	ENSG00000160447.6	OK	gene_idMLH1	-0.318732677895937	0.350022751492821	-0.910605600740424	0.363180165740044	-0.427304405411034	count	0.533153516300046	0	MLH1
ENSG00000160469.16	BRSK1	989	ENSG00000160469.16	OK	(Intercept)	-2.14554115200193	0.19008608192099	-11.2872080392174	3.86239086729684e-25	0	count	1.33849409243265e-23	0	MLH1
ENSG00000160469.16	BRSK1	989	ENSG00000160469.16	OK	gene_idMLH1	0.395298795830938	0.309265962438947	1.27818397056538	0.202099485390887	0.532719692966803	count	0.340449928307069	0	MLH1
ENSG00000160551.11	TAOK1	6453	ENSG00000160551.11	OK	(Intercept)	1.05894593541415	0.0438151280966176	24.1685002741301	1.70130758637703e-74	0	count	2.93966597950912e-72	0	MLH1
ENSG00000160551.11	TAOK1	6453	ENSG00000160551.11	OK	gene_idMLH1	0.0713311698680054	0.0793190294786757	0.899294536718736	0.369163659112673	0.10256579620429	count	0.539412269424351	0	MLH1
ENSG00000160563.13	MED27	2173	ENSG00000160563.13	OK	(Intercept)	-1.05890505438056	0.127907999079496	-8.27864607374898	3.30403311518495e-15	0	count	1.63371821168964e-14	0	MLH1
ENSG00000160563.13	MED27	2173	ENSG00000160563.13	OK	gene_idMLH1	-0.09056344136099	0.245283950059073	-0.369218782309969	0.712205831326286	-0.126828084874248	count	0.829563655376191	0	MLH1
ENSG00000160570.13	DEDD2	928	ENSG00000160570.13	OK	(Intercept)	-1.78886620806264	0.199812088629288	-8.95274265102911	2.75761933436214e-17	0	count	1.61500849512523e-16	0	MLH1
ENSG00000160570.13	DEDD2	928	ENSG00000160570.13	OK	gene_idMLH1	0.0386238518919395	0.365876716347278	0.105565208624205	0.915992654967835	0.0526336041417886	count	0.955867622979855	0	MLH1
ENSG00000160584.15	SIK3	2490	ENSG00000160584.15	OK	(Intercept)	-0.913397470709321	0.114317633330081	-7.98999632954243	2.38867825653049e-14	0	count	1.12113775003661e-13	0	MLH1
ENSG00000160584.15	SIK3	2490	ENSG00000160584.15	OK	gene_idMLH1	0.0911418861756655	0.205535290362506	0.443436677053935	0.65774587101308	0.128430081661966	count	0.790948548290047	0	MLH1
ENSG00000160613.12	PCSK7	1881	ENSG00000160613.12	OK	(Intercept)	-1.08329650750472	0.122163051907942	-8.86762806417982	5.10868234770357e-17	0	count	2.91327297729473e-16	0	MLH1
ENSG00000160613.12	PCSK7	1881	ENSG00000160613.12	OK	gene_idMLH1	-0.0989618110603427	0.234985324407691	-0.421140389553212	0.673931800634181	-0.138471540024032	count	0.802678246029943	0	MLH1
ENSG00000160633.12	SAFB	2744	ENSG00000160633.12	OK	(Intercept)	-0.617933256602976	0.0949721735853588	-6.50646640247306	2.92029087183715e-10	0	count	1.05263963913267e-09	0	MLH1
ENSG00000160633.12	SAFB	2744	ENSG00000160633.12	OK	gene_idMLH1	0.00476948482734917	0.175984795122147	0.0271016869613012	0.97839531411109	0.00675588280025701	count	0.989972231634229	0	MLH1
ENSG00000160679.12	CHTOP	2502	ENSG00000160679.12	OK	(Intercept)	-0.977935991846894	0.113904973372348	-8.58554251753418	3.84522443832252e-16	0	count	2.03077528185081e-15	0	MLH1
ENSG00000160679.12	CHTOP	2502	ENSG00000160679.12	OK	gene_idMLH1	0.0320664513460652	0.209052737391991	0.153389291841407	0.878186777063122	0.0450824043283483	count	0.934472153014947	0	MLH1
ENSG00000160685.13	ZBTB7B	576	ENSG00000160685.13	OK	(Intercept)	-2.38670320881863	0.232095482657832	-10.2832816110309	1.18797840572572e-21	0	count	1.51167152670496e-20	0	MLH1
ENSG00000160685.13	ZBTB7B	576	ENSG00000160685.13	OK	gene_idMLH1	-0.117310949728715	0.449451032350491	-0.261009412115964	0.794251071421967	-0.151733932233376	count	0.883587435270681	0	MLH1
ENSG00000160688.18	FLAD1	1578	ENSG00000160688.18	OK	(Intercept)	-1.47041247694463	0.145369814703427	-10.1149779955657	4.40969737526203e-21	0	count	4.87484950582545e-20	0	MLH1
ENSG00000160688.18	FLAD1	1578	ENSG00000160688.18	OK	gene_idMLH1	0.145053314738889	0.25658432737288	0.565324142063015	0.572244559007091	0.201122424956547	count	0.725392994138861	0	MLH1
ENSG00000160691.18	SHC1	5319	ENSG00000160691.18	OK	(Intercept)	0.324372713200116	0.0610560939943151	5.3127000431819	2.01257353892426e-07	0	count	5.70092541788522e-07	0	MLH1
ENSG00000160691.18	SHC1	5319	ENSG00000160691.18	OK	gene_idMLH1	-0.00255363488633312	0.113436542912142	-0.0225115718513297	0.982053738763813	-0.00365763857194597	count	0.991873397861895	0	MLH1
ENSG00000160695.14	VPS11	733	ENSG00000160695.14	OK	(Intercept)	-2.43322322445374	0.207423871280924	-11.7306808007566	1.00448578323062e-26	0	count	4.91309024616036e-25	0	MLH1
ENSG00000160695.14	VPS11	733	ENSG00000160695.14	OK	gene_idMLH1	0.794206503392988	0.300962169354067	2.63889147628599	0.00871966919131117	1.0625564024833	count	0.0189644084566468	0	MLH1
ENSG00000160703.15	NLRX1	723	ENSG00000160703.15	OK	(Intercept)	-2.34225144624801	0.194957043279718	-12.0141924951509	9.46724241545408e-28	0	count	5.32870501669844e-26	0	MLH1
ENSG00000160703.15	NLRX1	723	ENSG00000160703.15	OK	gene_idMLH1	0.323745103482334	0.324428120961614	0.997894703217295	0.31907509548087	0.428964659773087	count	0.48516034525266	0	MLH1
ENSG00000160710.15	ADAR	5362	ENSG00000160710.15	OK	(Intercept)	0.413898549649276	0.0598135895472159	6.9198079028939	2.42760312815607e-11	0	count	9.44834497557712e-11	0	MLH1
ENSG00000160710.15	ADAR	5362	ENSG00000160710.15	OK	gene_idMLH1	0.167431724047717	0.104777487581411	1.59797422053687	0.111023461998356	0.240091526170195	count	0.205858825891651	0	MLH1
ENSG00000160714.9	UBE2Q1	2349	ENSG00000160714.9	OK	(Intercept)	-0.882625810725947	0.100612879552692	-8.77249328962607	1.01351516241722e-16	0	count	5.62429540834345e-16	0	MLH1
ENSG00000160714.9	UBE2Q1	2349	ENSG00000160714.9	OK	gene_idMLH1	0.211193125253253	0.173679839593875	1.21599101972398	0.224873531446157	0.2981900909361	count	0.370863244508394	0	MLH1
ENSG00000160741.16	CRTC2	1456	ENSG00000160741.16	OK	(Intercept)	-1.54592002945281	0.154436299193257	-10.0100820696195	9.93183817015478e-21	0	count	1.0121365597133e-19	0	MLH1
ENSG00000160741.16	CRTC2	1456	ENSG00000160741.16	OK	gene_idMLH1	-0.0930966916079472	0.296429626668774	-0.314060010310549	0.753677577273422	-0.12801502565756	count	0.857227769053257	0	MLH1
ENSG00000160746.12	ANO10	3304	ENSG00000160746.12	OK	(Intercept)	-0.390149326284247	0.0838638073636452	-4.65217760258016	4.79261147298465e-06	0	count	1.22553996095993e-05	0	MLH1
ENSG00000160746.12	ANO10	3304	ENSG00000160746.12	OK	gene_idMLH1	0.0262013318769561	0.154235415448631	0.169878829714585	0.86521145153521	0.0372573140530446	count	0.926932739971241	0	MLH1
ENSG00000160752.14	FDPS	4216	ENSG00000160752.14	OK	(Intercept)	0.0790824000800933	0.0787379714421248	1.00437436514632	0.315947703545206	0	count	0.481576418609756	0	MLH1
ENSG00000160752.14	FDPS	4216	ENSG00000160752.14	OK	gene_idMLH1	0.0559607710895689	0.143306228074284	0.390497830007508	0.696425077844993	0.080015321726918	count	0.818697220693245	0	MLH1
ENSG00000160753.15	RUSC1	1179	ENSG00000160753.15	OK	(Intercept)	-2.0120097593774	0.185083496733363	-10.8708220607911	1.12553202577429e-23	0	count	2.54938524760174e-22	0	MLH1
ENSG00000160753.15	RUSC1	1179	ENSG00000160753.15	OK	gene_idMLH1	-0.0865392910618142	0.354407939658199	-0.244179888140415	0.80724605432593	-0.115804218922822	count	0.891783608950944	0	MLH1
ENSG00000160766.14	GBAP1	682	ENSG00000160766.14	OK	(Intercept)	-2.64453231812084	0.247021664894848	-10.7056695583627	4.22106486260993e-23	0	count	8.06620108299566e-22	0	MLH1
ENSG00000160766.14	GBAP1	682	ENSG00000160766.14	OK	gene_idMLH1	0.458971890692024	0.394110266434991	1.16457735253576	0.245046875621962	0.595096386054923	count	0.396758453753732	0	MLH1
ENSG00000160767.20	FAM189B	3081	ENSG00000160767.20	OK	(Intercept)	-0.579905858310603	0.0914878416108547	-6.33861120887783	7.76812869377627e-10	0	count	2.70937896592084e-09	0	MLH1
ENSG00000160767.20	FAM189B	3081	ENSG00000160767.20	OK	gene_idMLH1	-0.0145657939727974	0.170706867707324	-0.0853263501839328	0.932054644480216	-0.0206426499626128	count	0.964810611906265	0	MLH1
ENSG00000160783.19	PMF1	2017	ENSG00000160783.19	OK	(Intercept)	-1.02339836592365	0.106298527349961	-9.62758743170892	1.84791379961099e-19	0	count	1.45996516029096e-18	0	MLH1
ENSG00000160783.19	PMF1	2017	ENSG00000160783.19	OK	gene_idMLH1	-0.424563118374416	0.23140704368178	-1.83470265908697	0.0674664903985956	-0.592002921803845	count	0.132119874208561	0	MLH1
ENSG00000160785.13	SLC25A44	1205	ENSG00000160785.13	OK	(Intercept)	-1.89422672372105	0.170488640846598	-11.1105743720805	1.62564167832504e-24	0	count	4.7207947332517e-23	0	MLH1
ENSG00000160785.13	SLC25A44	1205	ENSG00000160785.13	OK	gene_idMLH1	0.529646848362072	0.266311750032237	1.98882267980274	0.0475615882680578	0.726661128671323	count	0.09580680064151	0	MLH1
ENSG00000160789.19	LMNA	7000	ENSG00000160789.19	OK	(Intercept)	1.96883943829143	0.0365135216436034	53.9208312336628	7.159809021162e-164	0	count	5.76657678851849e-161	0	MLH1
ENSG00000160789.19	LMNA	7000	ENSG00000160789.19	OK	gene_idMLH1	0.108280012360679	0.0652625915769793	1.65914361879056	0.0980544791109024	0.156008598069564	count	0.18462199303328	0	MLH1
ENSG00000160799.11	CCDC12	1217	ENSG00000160799.11	OK	(Intercept)	-1.8141840160475	0.160697716480462	-11.2894200103215	3.79326641221759e-25	0	count	1.3174395288093e-23	0	MLH1
ENSG00000160799.11	CCDC12	1217	ENSG00000160799.11	OK	gene_idMLH1	-0.061221483077496	0.304902478811131	-0.200790375060936	0.840988473352865	-0.0830676800189985	count	0.912585303094876	0	MLH1
ENSG00000160813.6	PPP1R35	555	ENSG00000160813.6	OK	(Intercept)	-2.48201338862315	0.220790204677814	-11.2415013711546	5.60752193270866e-25	0	count	1.85804692007966e-23	0	MLH1
ENSG00000160813.6	PPP1R35	555	ENSG00000160813.6	OK	gene_idMLH1	0.296452961194327	0.370650252593345	0.799818586713812	0.424401915739243	0.387585224699575	count	0.594978378290342	0	MLH1
ENSG00000160818.16	GPATCH4	2837	ENSG00000160818.16	OK	(Intercept)	-0.673724617443902	0.100139265857811	-6.72787653946389	7.81087452658886e-11	0	count	2.9349762729965e-10	0	MLH1
ENSG00000160818.16	GPATCH4	2837	ENSG00000160818.16	OK	gene_idMLH1	-0.0595834810732477	0.189888561441793	-0.313781307419678	0.753889064731172	-0.0842578295713648	count	0.857354786527591	0	MLH1
ENSG00000160877.5	NACC1	2181	ENSG00000160877.5	OK	(Intercept)	-0.977935978711255	0.104669411798954	-9.34309233140285	1.56249882232942e-18	0	count	1.06595176592043e-17	0	MLH1
ENSG00000160877.5	NACC1	2181	ENSG00000160877.5	OK	gene_idMLH1	-0.427465887602339	0.228128685747312	-1.87379279463269	0.0618588885029322	-0.596908932527172	count	0.122080060059871	0	MLH1
ENSG00000160888.6	IER2	1830	ENSG00000160888.6	OK	(Intercept)	-1.40020821827142	0.146512730675571	-9.55690479465538	3.15091066145677e-19	0	count	2.39171149287616e-18	0	MLH1
ENSG00000160888.6	IER2	1830	ENSG00000160888.6	OK	gene_idMLH1	0.282488420843934	0.247070605016443	1.14335098999387	0.253736975151067	0.393638604646163	count	0.407744389402993	0	MLH1
ENSG00000160908.14	ZNF394	1272	ENSG00000160908.14	OK	(Intercept)	-1.69355602825888	0.170702914010322	-9.92107274839182	1.97140965272609e-20	0	count	1.88111425648165e-19	0	MLH1
ENSG00000160908.14	ZNF394	1272	ENSG00000160908.14	OK	gene_idMLH1	-0.250842342353048	0.347448869761948	-0.721954693722017	0.470843041793376	-0.340826466659323	count	0.638548974195963	0	MLH1
ENSG00000160917.14	CPSF4	1446	ENSG00000160917.14	OK	(Intercept)	-1.48876161561289	0.134999458435663	-11.0279080587748	3.1745454187844e-24	0	count	8.47517241852604e-23	0	MLH1
ENSG00000160917.14	CPSF4	1446	ENSG00000160917.14	OK	gene_idMLH1	-0.261480740558113	0.275890490443812	-0.947770037805511	0.343952880805201	-0.359055865766079	count	0.512684389605739	0	MLH1
ENSG00000160932.10	LY6E	2825	ENSG00000160932.10	OK	(Intercept)	-0.989109292445018	0.11906792516287	-8.30710110293801	2.71217184941628e-15	0	count	1.34863259235146e-14	0	MLH1
ENSG00000160932.10	LY6E	2825	ENSG00000160932.10	OK	gene_idMLH1	-0.298509541777867	0.246798145464421	-1.20952911220681	0.227341433591937	-0.417577394709148	count	0.374117970901632	0	MLH1
ENSG00000160948.13	VPS28	2214	ENSG00000160948.13	OK	(Intercept)	-1.18728622102877	0.121470493701583	-9.77427673872454	6.06485295723361e-20	0	count	5.23894742619176e-19	0	MLH1
ENSG00000160948.13	VPS28	2214	ENSG00000160948.13	OK	gene_idMLH1	0.0695664236012737	0.220034338379708	0.316161668735653	0.75208337955308	0.0972824830740262	count	0.856179546440244	0	MLH1
ENSG00000160949.16	TONSL	666	ENSG00000160949.16	OK	(Intercept)	-2.18190879617006	0.222229255268059	-9.81827884694203	4.33437817215958e-20	0	count	3.85363862822206e-19	0	MLH1
ENSG00000160949.16	TONSL	666	ENSG00000160949.16	OK	gene_idMLH1	0.371041818182628	0.364313928648083	1.01846728605604	0.309215830325238	0.498422498311111	count	0.473905278905316	0	MLH1
ENSG00000160953.15	MUM1	2231	ENSG00000160953.15	OK	(Intercept)	-1.07102641491291	0.113428092114913	-9.44233826861741	7.44923645007453e-19	0	count	5.32325904343123e-18	0	MLH1
ENSG00000160953.15	MUM1	2231	ENSG00000160953.15	OK	gene_idMLH1	0.0710896531417976	0.205357413266762	0.346175246420012	0.729435703902096	0.0997506902694072	count	0.841051885504627	0	MLH1
ENSG00000160957.12	RECQL4	546	ENSG00000160957.12	OK	(Intercept)	-2.29969183182921	0.19416016084389	-11.8443032897888	3.90830066108206e-27	0	count	2.0359179765604e-25	0	MLH1
ENSG00000160957.12	RECQL4	546	ENSG00000160957.12	OK	gene_idMLH1	-0.33785371934269	0.408593965352889	-0.826869087630545	0.408919798095443	-0.435778289303149	count	0.579801292616752	0	MLH1
ENSG00000160959.7	LRRC14	434	ENSG00000160959.7	OK	(Intercept)	-2.76969546107494	0.231843301238965	-11.9464114178574	1.66836618952551e-27	0	count	9.13419279580985e-26	0	MLH1
ENSG00000160959.7	LRRC14	434	ENSG00000160959.7	OK	gene_idMLH1	-0.20432232671802	0.463686533273981	-0.440647532451176	0.659762039903042	-0.250464405135274	count	0.792378988001901	0	MLH1
ENSG00000160961.11	ZNF333	481	ENSG00000160961.11	OK	(Intercept)	-2.38670320881854	0.245724398751075	-9.71292725081134	9.67510282266409e-20	0	count	8.03849547823359e-19	0	MLH1
ENSG00000160961.11	ZNF333	481	ENSG00000160961.11	OK	gene_idMLH1	-0.250842342351162	0.500147430109322	-0.501536801451391	0.616333991112916	-0.322090440434592	count	0.759863463990729	0	MLH1
ENSG00000160972.9	PPP1R16A	665	ENSG00000160972.9	OK	(Intercept)	-2.18190879617282	0.180821121425797	-12.0666699717832	6.10040853166982e-28	0	count	3.50002222950867e-26	0	MLH1
ENSG00000160972.9	PPP1R16A	665	ENSG00000160972.9	OK	gene_idMLH1	-0.00365163125602432	0.336081518143416	-0.0108653140946181	0.991337591260243	-0.00483855516845251	count	0.996367913492557	0	MLH1
ENSG00000160991.15	ORAI2	5048	ENSG00000160991.15	OK	(Intercept)	0.265257525633578	0.0615689957157301	4.30829709905124	2.18422289082068e-05	0	count	5.3776292195713e-05	0	MLH1
ENSG00000160991.15	ORAI2	5048	ENSG00000160991.15	OK	gene_idMLH1	0.107113831742244	0.110089469432647	0.972970732752752	0.33129367215088	0.153416712769505	count	0.498862056082427	0	MLH1
ENSG00000160993.3	ALKBH4	666	ENSG00000160993.3	OK	(Intercept)	-2.53330668301061	0.23630243454319	-10.7206118629624	3.74669553119645e-23	0	count	7.26758066129871e-22	0	MLH1
ENSG00000160993.3	ALKBH4	666	ENSG00000160993.3	OK	gene_idMLH1	0.252436075777462	0.402408577171432	0.62731286085366	0.530895994457545	0.327727942381304	count	0.69129807424919	0	MLH1
ENSG00000161010.14	MRNIP	3049	ENSG00000161010.14	OK	(Intercept)	-0.594943739590787	0.107750320939508	-5.52150317886103	6.90168342068214e-08	0	count	2.03523920592333e-07	0	MLH1
ENSG00000161010.14	MRNIP	3049	ENSG00000161010.14	OK	gene_idMLH1	0.10583260158567	0.192749631681736	0.549067724084777	0.583337168036597	0.150102017127146	count	0.734268159300044	0	MLH1
ENSG00000161011.19	SQSTM1	7001	ENSG00000161011.19	OK	(Intercept)	2.3758591509207	0.0502226616343704	47.3065160946141	1.57232541233595e-147	0	count	9.65491437504717e-145	0	MLH1
ENSG00000161011.19	SQSTM1	7001	ENSG00000161011.19	OK	gene_idMLH1	-0.152485490755743	0.0985241631923581	-1.54769638041006	0.122671595601179	-0.219769425314557	count	0.224424801561025	0	MLH1
ENSG00000161013.16	MGAT4B	4098	ENSG00000161013.16	OK	(Intercept)	0.0111920639944815	0.0724688647692786	0.154439620795965	0.877359272411052	0	count	0.934028780562647	0	MLH1
ENSG00000161013.16	MGAT4B	4098	ENSG00000161013.16	OK	gene_idMLH1	0.114882437579311	0.129233016503499	0.888955784578475	0.374686352024767	0.164206351537017	count	0.545116904836837	0	MLH1
ENSG00000161016.17	RPL8	5009	ENSG00000161016.17	OK	(Intercept)	0.296805883376693	0.0682904939689815	4.34622545725773	1.85626343321226e-05	0	count	4.58720481529088e-05	0	MLH1
ENSG00000161016.17	RPL8	5009	ENSG00000161016.17	OK	gene_idMLH1	0.169594423655614	0.119539623914856	1.41872977429149	0.156939019462757	0.243011869438225	count	0.276552977370118	0	MLH1
ENSG00000161021.12	MAML1	2898	ENSG00000161021.12	OK	(Intercept)	-0.594943737615192	0.0898971303309228	-6.61805038075329	1.50839862989405e-10	0	count	5.55187008626147e-10	0	MLH1
ENSG00000161021.12	MAML1	2898	ENSG00000161021.12	OK	gene_idMLH1	-0.0764889557921209	0.171513421602901	-0.445964840986107	0.655920513542705	-0.108309631135252	count	0.789620816400758	0	MLH1
ENSG00000161036.12	LRWD1	533	ENSG00000161036.12	OK	(Intercept)	-2.76969546107473	0.269696307645784	-10.2696825375616	1.32131079424785e-21	0	count	1.66148283593317e-20	0	MLH1
ENSG00000161036.12	LRWD1	533	ENSG00000161036.12	OK	gene_idMLH1	-0.427465878024939	0.587788720070162	-0.727244098821621	0.467601584483935	-0.514535885101653	count	0.635584155098624	0	MLH1
ENSG00000161040.16	FBXL13	2233	ENSG00000161040.16	OK	(Intercept)	-0.882625810197894	0.0972837965579063	-9.07269084294554	1.1499072361764e-17	0	count	7.01708164235924e-17	0	MLH1
ENSG00000161040.16	FBXL13	2233	ENSG00000161040.16	OK	gene_idMLH1	0.127811507983663	0.172721506178574	0.739986066654145	0.459844295679653	0.180301851992638	count	0.628467763077165	0	MLH1
ENSG00000161048.11	NAPEPLD	981	ENSG00000161048.11	OK	(Intercept)	-1.67108317240555	0.184643064895213	-9.05034355530173	1.35411678876866e-17	0	count	8.19540833208841e-17	0	MLH1
ENSG00000161048.11	NAPEPLD	981	ENSG00000161048.11	OK	gene_idMLH1	-0.427465878033626	0.402420439170962	-1.06223699500518	0.288919213085963	-0.578362480883993	count	0.450383615207918	0	MLH1
ENSG00000161057.11	PSMC2	4755	ENSG00000161057.11	OK	(Intercept)	0.131726133008727	0.061854547504358	2.1296111332711	0.0339571848974131	0	count	0.0699044344171676	0	MLH1
ENSG00000161057.11	PSMC2	4755	ENSG00000161057.11	OK	gene_idMLH1	0.152352617220482	0.108906171229787	1.39893465632011	0.162789115800741	0.218025686943907	count	0.285113727280948	0	MLH1
ENSG00000161091.12	MFSD12	3280	ENSG00000161091.12	OK	(Intercept)	-0.312959688204143	0.0795952681351986	-3.93188810762667	0.000103101638942135	0	count	0.000245711383211353	0	MLH1
ENSG00000161091.12	MFSD12	3280	ENSG00000161091.12	OK	gene_idMLH1	0.160320788514373	0.139762418905107	1.14709511877599	0.252188668176355	0.228408191255379	count	0.405812794579564	0	MLH1
ENSG00000161202.17	DVL3	1725	ENSG00000161202.17	OK	(Intercept)	-1.21506578513584	0.129775274221626	-9.36284505984392	1.34877721884069e-18	0	count	9.28199938583648e-18	0	MLH1
ENSG00000161202.17	DVL3	1725	ENSG00000161202.17	OK	gene_idMLH1	0.0973459877083501	0.232828195536517	0.418102229775183	0.676149343926103	0.136070558833098	count	0.804208524047296	0	MLH1
ENSG00000161203.13	AP2M1	6213	ENSG00000161203.13	OK	(Intercept)	0.953585419756321	0.0436038222513774	21.8693080221012	9.25584935863854e-66	0	count	1.36000903053876e-63	0	MLH1
ENSG00000161203.13	AP2M1	6213	ENSG00000161203.13	OK	gene_idMLH1	0.0941706618378294	0.0783147748028852	1.20246354630851	0.230062014508036	0.135361730203698	count	0.377652917538843	0	MLH1
ENSG00000161204.11	ABCF3	1468	ENSG00000161204.11	OK	(Intercept)	-1.41730265163074	0.127163510664638	-11.1455137108358	1.22431882686882e-24	0	count	3.68568460030282e-23	0	MLH1
ENSG00000161204.11	ABCF3	1468	ENSG00000161204.11	OK	gene_idMLH1	0.0119007817514649	0.235051928182771	0.0506304366165892	0.959651207488281	0.0164927455187996	count	0.979701087488893	0	MLH1
ENSG00000161217.11	PCYT1A	3644	ENSG00000161217.11	OK	(Intercept)	-0.383995461083053	0.0838703285293098	-4.5784423146603	6.68692570714987e-06	0	count	1.69476869834346e-05	0	MLH1
ENSG00000161217.11	PCYT1A	3644	ENSG00000161217.11	OK	gene_idMLH1	0.243191017587329	0.143260020389516	1.69754979041679	0.0905529907402435	0.346337114202583	count	0.172083245371288	0	MLH1
ENSG00000161277.10	THAP8	450	ENSG00000161277.10	OK	(Intercept)	-2.5873739042809	0.253621272740392	-10.2017227353375	2.24602712505801e-21	0	count	2.66501033455517e-20	0	MLH1
ENSG00000161277.10	THAP8	450	ENSG00000161277.10	OK	gene_idMLH1	0.0833597457340405	0.457222160404511	0.182317816048747	0.855447336265624	0.106658475354107	count	0.921235551703808	0	MLH1
ENSG00000161395.13	PGAP3	506	ENSG00000161395.13	OK	(Intercept)	-2.7051569399366	0.293043957000539	-9.23123263699179	3.58221185186421e-18	0	count	2.32655671331619e-17	0	MLH1
ENSG00000161395.13	PGAP3	506	ENSG00000161395.13	OK	gene_idMLH1	0.201142781389468	0.507567112313699	0.396288050406924	0.69215339899862	0.255575180387612	count	0.815601499551772	0	MLH1
ENSG00000161513.11	FDXR	1309	ENSG00000161513.11	OK	(Intercept)	-1.6935560282589	0.15791508896817	-10.7244724954704	3.63300746200931e-23	0	count	7.07718163844288e-22	0	MLH1
ENSG00000161513.11	FDXR	1309	ENSG00000161513.11	OK	gene_idMLH1	0.368196866053402	0.259111020814642	1.42100040706796	0.156278342996828	0.508089677122551	count	0.275580388481443	0	MLH1
ENSG00000161526.14	SAP30BP	2802	ENSG00000161526.14	OK	(Intercept)	-0.698622166011725	0.0962056557681163	-7.26175774629724	2.85949125494662e-12	0	count	1.18335252052558e-11	0	MLH1
ENSG00000161526.14	SAP30BP	2802	ENSG00000161526.14	OK	gene_idMLH1	-0.0561921301278888	0.182203448943333	-0.3084032187852	0.757973721457582	-0.0794251638621232	count	0.860074968890722	0	MLH1
ENSG00000161533.11	ACOX1	3476	ENSG00000161533.11	OK	(Intercept)	-0.268259509318024	0.071422027282162	-3.75597724576242	0.00020467675118222	0	count	0.000481239952996795	0	MLH1
ENSG00000161533.11	ACOX1	3476	ENSG00000161533.11	OK	gene_idMLH1	-0.23765874677873	0.144647638046576	-1.64301851027948	0.10134916820132	-0.337881775608543	count	0.190060507406484	0	MLH1
ENSG00000161542.16	PRPSAP1	2210	ENSG00000161542.16	OK	(Intercept)	-0.923868764112978	0.101988926278086	-9.05852034949292	1.27553256956246e-17	0	count	7.74366178601651e-17	0	MLH1
ENSG00000161542.16	PRPSAP1	2210	ENSG00000161542.16	OK	gene_idMLH1	-0.292291102263798	0.210896393897222	-1.38594642071615	0.166716400650658	-0.409702234663009	count	0.290778425321801	0	MLH1
ENSG00000161547.16	SRSF2	4888	ENSG00000161547.16	OK	(Intercept)	0.336384869656324	0.0664381918714337	5.06312499153004	6.93252212981045e-07	0	count	1.88022261136377e-06	0	MLH1
ENSG00000161547.16	SRSF2	4888	ENSG00000161547.16	OK	gene_idMLH1	0.056893172640847	0.120879557097646	0.470660002459218	0.638200244192952	0.0815134636338045	count	0.776476527815991	0	MLH1
ENSG00000161618.9	ALDH16A1	1037	ENSG00000161618.9	OK	(Intercept)	-1.86682774953291	0.166713135526601	-11.197844390822	8.00137460005678e-25	0	count	2.53808761654082e-23	0	MLH1
ENSG00000161618.9	ALDH16A1	1037	ENSG00000161618.9	OK	gene_idMLH1	0.0559607715454693	0.303422505390299	0.184431841907988	0.853790074334214	0.0759566480721794	count	0.920205711523577	0	MLH1
ENSG00000161638.10	ITGA5	5159	ENSG00000161638.10	OK	(Intercept)	0.472896890410833	0.0604935562521405	7.81731013531049	7.63417911702774e-14	0	count	3.47481168762978e-13	0	MLH1
ENSG00000161638.10	ITGA5	5159	ENSG00000161638.10	OK	gene_idMLH1	0.012551611586358	0.111791848296982	0.112276626404941	0.910673601736157	0.017996694345386	count	0.952904862187057	0	MLH1
ENSG00000161647.18	MPP3	1234	ENSG00000161647.18	OK	(Intercept)	-1.78886620806299	0.183092544205099	-9.77028428890648	6.25231220890681e-20	0	count	5.38690496992726e-19	0	MLH1
ENSG00000161647.18	MPP3	1234	ENSG00000161647.18	OK	gene_idMLH1	0.340904723764952	0.303024035577568	1.1250088565258	0.261417993375158	0.468101965832491	count	0.417210121397607	0	MLH1
ENSG00000161654.9	LSM12	997	ENSG00000161654.9	OK	(Intercept)	-1.98123810071057	0.198096317418863	-10.0013878426693	1.0621179341078e-20	0	count	1.07478951077989e-19	0	MLH1
ENSG00000161654.9	LSM12	997	ENSG00000161654.9	OK	gene_idMLH1	0.288154158379554	0.333445809000428	0.864170880549842	0.388133336088048	0.391088400004211	count	0.55881557800125	0	MLH1
ENSG00000161671.16	EMC10	2200	ENSG00000161671.16	OK	(Intercept)	-1.02339836592365	0.122825187840922	-8.33215388401537	2.27870811825814e-15	0	count	1.13885312852252e-14	0	MLH1
ENSG00000161671.16	EMC10	2200	ENSG00000161671.16	OK	gene_idMLH1	0.0234616041525482	0.226108084915063	0.103762783013095	0.9174217996494	0.0329419561200682	count	0.956680604206321	0	MLH1
ENSG00000161677.11	JOSD2	931	ENSG00000161677.11	OK	(Intercept)	-2.01200975937739	0.186277665402242	-10.8011325728864	1.96826373742837e-23	0	count	4.15579320717333e-22	0	MLH1
ENSG00000161677.11	JOSD2	931	ENSG00000161677.11	OK	gene_idMLH1	0.201142781389953	0.322642405813645	0.623423262923878	0.533445028816396	0.271780622706795	count	0.69344512787881	0	MLH1
ENSG00000161682.14	FAM171A2	649	ENSG00000161682.14	OK	(Intercept)	-2.29969183182916	0.231545607733248	-9.93191732005781	1.81373312724055e-20	0	count	1.74440539594188e-19	0	MLH1
ENSG00000161682.14	FAM171A2	649	ENSG00000161682.14	OK	gene_idMLH1	-0.0865392910589381	0.443375747680062	-0.195182734986634	0.845372234686364	-0.113073575142381	count	0.915172577482294	0	MLH1
ENSG00000161692.17	DBF4B	1058	ENSG00000161692.17	OK	(Intercept)	-1.67108317240684	0.15115846070457	-11.0551745804879	2.54634011453328e-24	0	count	6.99152050612463e-23	0	MLH1
ENSG00000161692.17	DBF4B	1058	ENSG00000161692.17	OK	gene_idMLH1	-0.0791591837641463	0.28867144306959	-0.27421896299269	0.784091104663109	-0.108214080966375	count	0.8770077841887	0	MLH1
ENSG00000161714.11	PLCD3	3420	ENSG00000161714.11	OK	(Intercept)	-0.408841455760869	0.090480669082	-4.51855031476777	8.73694468260096e-06	0	count	2.19913817526829e-05	0	MLH1
ENSG00000161714.11	PLCD3	3420	ENSG00000161714.11	OK	gene_idMLH1	-0.097076800308134	0.173927796310011	-0.558144255074117	0.577131353797977	-0.137873092717681	count	0.729338102572656	0	MLH1
ENSG00000161791.13	FMNL3	1355	ENSG00000161791.13	OK	(Intercept)	-1.7888662080627	0.187187497949978	-9.55654745992031	3.15940560596879e-19	0	count	2.39756406865596e-18	0	MLH1
ENSG00000161791.13	FMNL3	1355	ENSG00000161791.13	OK	gene_idMLH1	0.340904723764639	0.309801363112462	1.10039775273967	0.271975734936074	0.468101965832064	count	0.430130488392544	0	MLH1
ENSG00000161800.12	RACGAP1	1661	ENSG00000161800.12	OK	(Intercept)	-0.93445087990713	0.128864510629286	-7.25142147627699	3.05365619482716e-12	0	count	1.26148355731485e-11	0	MLH1
ENSG00000161800.12	RACGAP1	1661	ENSG00000161800.12	OK	gene_idMLH1	-0.281708990333521	0.265391402825865	-1.06148498909124	0.289260133326279	-0.394812539639213	count	0.450781185488888	0	MLH1
ENSG00000161813.21	LARP4	3781	ENSG00000161813.21	OK	(Intercept)	-0.290359856262392	0.0780459191407702	-3.7203720509547	0.000234423138040194	0	count	0.000549785519773199	0	MLH1
ENSG00000161813.21	LARP4	3781	ENSG00000161813.21	OK	gene_idMLH1	0.0636129833359455	0.141666124166783	0.449034543085643	0.653706933237561	0.0906006147857226	count	0.787979919700561	0	MLH1
ENSG00000161847.13	RAVER1	1829	ENSG00000161847.13	OK	(Intercept)	-1.20107954316107	0.136518841294506	-8.79790314488557	8.44402356455472e-17	0	count	4.71936325763941e-16	0	MLH1
ENSG00000161847.13	RAVER1	1829	ENSG00000161847.13	OK	gene_idMLH1	0.0188212245960209	0.251728313741406	0.0747680080809483	0.940445437627617	0.0262877329710868	count	0.969323724287289	0	MLH1
ENSG00000161888.11	SPC24	2226	ENSG00000161888.11	OK	(Intercept)	-0.732813533813908	0.113149129861299	-6.4765282305945	3.48178411718107e-10	0	count	1.24801097715821e-09	0	MLH1
ENSG00000161888.11	SPC24	2226	ENSG00000161888.11	OK	gene_idMLH1	-0.267123227957102	0.231733260459925	-1.15271854988333	0.249875667579285	-0.376400132167404	count	0.402918536961544	0	MLH1
ENSG00000161904.11	LEMD2	1937	ENSG00000161904.11	OK	(Intercept)	-1.14701232189082	0.123797457071846	-9.26523330140095	2.7853636849778e-18	0	count	1.83544741876391e-17	0	MLH1
ENSG00000161904.11	LEMD2	1937	ENSG00000161904.11	OK	gene_idMLH1	0.089917146279767	0.222673537899061	0.403807058207907	0.686620991501601	0.125930868455736	count	0.811696304327691	0	MLH1
ENSG00000161920.9	MED11	545	ENSG00000161920.9	OK	(Intercept)	-2.53330668301072	0.231311512367267	-10.9519265041527	5.86129670966977e-24	0	count	1.44660149958887e-22	0	MLH1
ENSG00000161920.9	MED11	545	ENSG00000161920.9	OK	gene_idMLH1	-0.440711104773365	0.506777293505957	-0.869634670733693	0.385143866557261	-0.549095393382319	count	0.555761421566705	0	MLH1
ENSG00000161956.12	SENP3	1355	ENSG00000161956.12	OK	(Intercept)	-1.67108317240684	0.148384878500232	-11.2618158217802	4.75162080738435e-25	0	count	1.60667474312968e-23	0	MLH1
ENSG00000161956.12	SENP3	1355	ENSG00000161956.12	OK	gene_idMLH1	0.345724010201102	0.245206596124045	1.4099294866693	0.159519712243683	0.477322874380165	count	0.280322291979246	0	MLH1
ENSG00000161960.14	EIF4A1	4923	ENSG00000161960.14	OK	(Intercept)	0.287445440608201	0.0602367783242724	4.77192586663246	2.7651987000662e-06	0	count	7.17884416829888e-06	0	MLH1
ENSG00000161960.14	EIF4A1	4923	ENSG00000161960.14	OK	gene_idMLH1	0.00429618236963688	0.111643147335255	0.0384813799340125	0.969327576603432	0.00615202885900779	count	0.985054653199152	0	MLH1
ENSG00000161970.12	RPL26	3463	ENSG00000161970.12	OK	(Intercept)	-0.341947223510461	0.0933316248375026	-3.6637873186695	0.000290215897773498	0	count	0.000677794960812724	0	MLH1
ENSG00000161970.12	RPL26	3463	ENSG00000161970.12	OK	gene_idMLH1	0.165210776986366	0.163611518825444	1.0097747284079	0.313356731631011	0.235295774256461	count	0.478640442453642	0	MLH1
ENSG00000161980.5	POLR3K	1127	ENSG00000161980.5	OK	(Intercept)	-1.84015950245077	0.151110402006469	-12.1775832637385	2.40414831848695e-28	0	count	1.42685776970464e-26	0	MLH1
ENSG00000161980.5	POLR3K	1127	ENSG00000161980.5	OK	gene_idMLH1	-0.104238868161185	0.291227248482403	-0.357929653575957	0.720629025031862	-0.141024930920837	count	0.835241885349056	0	MLH1
ENSG00000161981.10	SNRNP25	1249	ENSG00000161981.10	OK	(Intercept)	-1.89422672372103	0.180778952851501	-10.4781374924603	2.56819182496093e-22	0	count	3.91312500028686e-21	0	MLH1
ENSG00000161981.10	SNRNP25	1249	ENSG00000161981.10	OK	gene_idMLH1	0.143984367550038	0.319198869789219	0.451080442875995	0.652233319247223	0.19561613804447	count	0.786877451351311	0	MLH1
ENSG00000162032.15	SPSB3	785	ENSG00000162032.15	OK	(Intercept)	-2.07654828051487	0.211985272514765	-9.79571956051917	5.14952594140715e-20	0	count	4.51033043073909e-19	0	MLH1
ENSG00000162032.15	SPSB3	785	ENSG00000162032.15	OK	gene_idMLH1	0.201142781389892	0.367169297001888	0.54782026447287	0.584192518978135	0.270636405934843	count	0.734921006313033	0	MLH1
ENSG00000162062.14	C16orf59	695	ENSG00000162062.14	OK	(Intercept)	-2.64453231812093	0.232220652329196	-11.3880151984589	1.69347089367537e-25	0	count	6.42356614278065e-24	0	MLH1
ENSG00000162062.14	C16orf59	695	ENSG00000162062.14	OK	gene_idMLH1	0.258301195229986	0.394699190389591	0.654425449859746	0.513302007081091	0.331544466201521	count	0.676323509354096	0	MLH1
ENSG00000162063.12	CCNF	1642	ENSG00000162063.12	OK	(Intercept)	-0.955957085128112	0.120298052594406	-7.94657157378262	3.20419474307557e-14	0	count	1.49218867049954e-13	0	MLH1
ENSG00000162063.12	CCNF	1642	ENSG00000162063.12	OK	gene_idMLH1	-0.33166174909477	0.252551640881955	-1.31324329525854	0.190030246174932	-0.464173567423117	count	0.323886370975706	0	MLH1
ENSG00000162065.12	TBC1D24	885	ENSG00000162065.12	OK	(Intercept)	-2.21964912415565	0.191543092560154	-11.5882493828827	3.2632963652855e-26	0	count	1.4535876231561e-24	0	MLH1
ENSG00000162065.12	TBC1D24	885	ENSG00000162065.12	OK	gene_idMLH1	0.27525075354369	0.323766937744923	0.850150900091422	0.3958689848318	0.367544077003104	count	0.566674519190333	0	MLH1
ENSG00000162073.13	PAQR4	1207	ENSG00000162073.13	OK	(Intercept)	-1.50745374862502	0.14995860122385	-10.0524660561136	7.15771155940322e-21	0	count	7.53244218068211e-20	0	MLH1
ENSG00000162073.13	PAQR4	1207	ENSG00000162073.13	OK	gene_idMLH1	-0.131562972435734	0.291917964718543	-0.450684741388157	0.652518227679535	-0.181068023646308	count	0.787079014337957	0	MLH1
ENSG00000162076.12	FLYWCH2	822	ENSG00000162076.12	OK	(Intercept)	-2.34225144624783	0.214688235457183	-10.9100130301037	8.21389579359979e-24	0	count	1.93995522353271e-22	0	MLH1
ENSG00000162076.12	FLYWCH2	822	ENSG00000162076.12	OK	gene_idMLH1	0.466845947122827	0.341707476266586	1.36621519734796	0.172818891592558	0.621886830046417	count	0.29954904389632	0	MLH1
ENSG00000162086.14	ZNF75A	1853	ENSG00000162086.14	OK	(Intercept)	-1.33461093578562	0.13246932667998	-10.0748676635896	6.01816055506e-21	0	count	6.44326372553933e-20	0	MLH1
ENSG00000162086.14	ZNF75A	1853	ENSG00000162086.14	OK	gene_idMLH1	0.00925177357988735	0.245088909778283	0.0377486422713164	0.969911340226801	0.0128612057558376	count	0.985366661724439	0	MLH1
ENSG00000162104.9	ADCY9	2964	ENSG00000162104.9	OK	(Intercept)	-0.521918603396276	0.093283110574413	-5.59499570911001	4.69972886480111e-08	0	count	1.40685979171697e-07	0	MLH1
ENSG00000162104.9	ADCY9	2964	ENSG00000162104.9	OK	gene_idMLH1	-0.018485813081341	0.174289815887567	-0.106063644552049	0.915597492671876	-0.0262233499824933	count	0.955629945473362	0	MLH1
ENSG00000162129.12	CLPB	979	ENSG00000162129.12	OK	(Intercept)	-1.86682774953285	0.17694472151515	-10.5503443874872	1.45083737466884e-22	0	count	2.37204650635533e-21	0	MLH1
ENSG00000162129.12	CLPB	979	ENSG00000162129.12	OK	gene_idMLH1	0.279104322859623	0.298717106442526	0.934343286139601	0.350822651829514	0.381158850543438	count	0.520058465540351	0	MLH1
ENSG00000162139.9	NEU3	714	ENSG00000162139.9	OK	(Intercept)	-2.43322322445373	0.204141979672642	-11.9192692671816	2.09257131003643e-27	0	count	1.13177280299793e-25	0	MLH1
ENSG00000162139.9	NEU3	714	ENSG00000162139.9	OK	gene_idMLH1	0.414716881688123	0.330141453093737	1.25617936736461	0.20995595581169	0.547318297446556	count	0.351067445586894	0	MLH1
ENSG00000162144.9	CYB561A3	1764	ENSG00000162144.9	OK	(Intercept)	-1.13394024032348	0.114898391075721	-9.86906979033482	2.93832456325287e-20	0	count	2.70362706951065e-19	0	MLH1
ENSG00000162144.9	CYB561A3	1764	ENSG00000162144.9	OK	gene_idMLH1	0.046992101562737	0.209774800554	0.224012137962398	0.822889047131584	0.0657976746257064	count	0.901506135052433	0	MLH1
ENSG00000162174.12	ASRGL1	489	ENSG00000162174.12	OK	(Intercept)	-2.70515693993706	0.276939098952962	-9.76805712939988	6.35937329324636e-20	0	count	5.47089031760151e-19	0	MLH1
ENSG00000162174.12	ASRGL1	489	ENSG00000162174.12	OK	gene_idMLH1	0.318925817046874	0.461565094354986	0.690966065127946	0.490081603850149	0.40792338634215	count	0.655839570065135	0	MLH1
ENSG00000162191.13	UBXN1	1858	ENSG00000162191.13	OK	(Intercept)	-0.989109292445019	0.125930662067778	-7.85439603194226	5.95658033828618e-14	0	count	2.72928192080929e-13	0	MLH1
ENSG00000162191.13	UBXN1	1858	ENSG00000162191.13	OK	gene_idMLH1	-0.160359203297041	0.247765732745936	-0.64722107258261	0.517947159674627	-0.224793870317064	count	0.680344045643267	0	MLH1
ENSG00000162222.13	TTC9C	1444	ENSG00000162222.13	OK	(Intercept)	-1.36687179800384	0.130708966717136	-10.4573682459127	3.02561353322252e-22	0	count	4.52159126838667e-21	0	MLH1
ENSG00000162222.13	TTC9C	1444	ENSG00000162222.13	OK	gene_idMLH1	0.150711927763098	0.230264848931113	0.654515565283631	0.513244041846447	0.209791783682925	count	0.676272185377449	0	MLH1
ENSG00000162227.7	TAF6L	488	ENSG00000162227.7	OK	(Intercept)	-2.70515693993734	0.262274941246451	-10.3142028250247	9.32517528554769e-22	0	count	1.22031009104198e-20	0	MLH1
ENSG00000162227.7	TAF6L	488	ENSG00000162227.7	OK	gene_idMLH1	0.519596512514041	0.410905486743528	1.26451587841258	0.206953769652874	0.67147530620234	count	0.347037170909109	0	MLH1
ENSG00000162231.13	NXF1	943	ENSG00000162231.13	OK	(Intercept)	-2.18190879616489	0.263770557740781	-8.27199523272473	3.45983277416883e-15	0	count	1.70860848628498e-14	0	MLH1
ENSG00000162231.13	NXF1	943	ENSG00000162231.13	OK	gene_idMLH1	0.594185369496354	0.404352715178228	1.46947293091491	0.142674867097774	0.803624700782039	count	0.25528053893375	0	MLH1
ENSG00000162236.11	STX5	2132	ENSG00000162236.11	OK	(Intercept)	-1.2292504201278	0.132136663886179	-9.30287161772644	2.10697983782102e-18	0	count	1.41137198170151e-17	0	MLH1
ENSG00000162236.11	STX5	2132	ENSG00000162236.11	OK	gene_idMLH1	0.229313658356688	0.226738374764324	1.01135795206718	0.312599807704152	0.321023638347437	count	0.477786311245209	0	MLH1
ENSG00000162244.10	RPL29	3630	ENSG00000162244.10	OK	(Intercept)	-0.225472233851662	0.0812238343135277	-2.77593683870339	0.00582422807848713	0	count	0.0128047264912965	0	MLH1
ENSG00000162244.10	RPL29	3630	ENSG00000162244.10	OK	gene_idMLH1	0.0487357817467034	0.148202380330568	0.328846146991683	0.742484431003412	0.0694614471349916	count	0.849849060453734	0	MLH1
ENSG00000162298.18	SYVN1	1268	ENSG00000162298.18	OK	(Intercept)	-1.58592536406648	0.159987359534485	-9.91281666677323	2.10051269970962e-20	0	count	1.99221010691299e-19	0	MLH1
ENSG00000162298.18	SYVN1	1268	ENSG00000162298.18	OK	gene_idMLH1	-0.00179806260673591	0.297163351243301	-0.00605075491043226	0.995175949317331	-0.00247316281527488	count	0.997715384067885	0	MLH1
ENSG00000162300.11	ZFPL1	1377	ENSG00000162300.11	OK	(Intercept)	-1.50745374862504	0.141698426974625	-10.6384649484852	7.20885834229795e-23	0	count	1.28369472162e-21	0	MLH1
ENSG00000162300.11	ZFPL1	1377	ENSG00000162300.11	OK	gene_idMLH1	-0.367951750499943	0.30169896540264	-1.21959898009224	0.223503989857175	-0.503383958409505	count	0.369053903925069	0	MLH1
ENSG00000162302.12	RPS6KA4	1654	ENSG00000162302.12	OK	(Intercept)	-1.41730265163073	0.142306867122092	-9.95948178955235	1.46710376825707e-20	0	count	1.43916210068092e-19	0	MLH1
ENSG00000162302.12	RPS6KA4	1654	ENSG00000162302.12	OK	gene_idMLH1	0.267834155888656	0.241123771497469	1.11077457948383	0.267489023570518	0.372907923285916	count	0.424709124146502	0	MLH1
ENSG00000162337.11	LRP5	1377	ENSG00000162337.11	OK	(Intercept)	-1.74007604389378	0.15981812671928	-10.8878515823816	9.81607666937012e-24	0	count	2.26290525766909e-22	0	MLH1
ENSG00000162337.11	LRP5	1377	ENSG00000162337.11	OK	gene_idMLH1	0.101059322833002	0.286361200626635	0.352908573549268	0.724386462542271	0.13830301712106	count	0.837685345871414	0	MLH1
ENSG00000162368.13	CMPK1	2290	ENSG00000162368.13	OK	(Intercept)	-1.01183754352257	0.12304768310196	-8.22313365042509	4.8501922709605e-15	0	count	2.37301656901524e-14	0	MLH1
ENSG00000162368.13	CMPK1	2290	ENSG00000162368.13	OK	gene_idMLH1	-0.105882253904913	0.237285893333732	-0.44622228661522	0.655734750964641	-0.148448602723282	count	0.789485920058474	0	MLH1
ENSG00000162377.5	COA7	685	ENSG00000162377.5	OK	(Intercept)	-2.21964912415563	0.212601310092593	-10.4404301327632	3.45794725903258e-22	0	count	5.08777331628571e-21	0	MLH1
ENSG00000162377.5	COA7	685	ENSG00000162377.5	OK	gene_idMLH1	-0.417896427014988	0.461608357620978	-0.905305157750455	0.365976442152576	-0.541157980340377	count	0.536076875239388	0	MLH1
ENSG00000162378.12	ZYG11B	3632	ENSG00000162378.12	OK	(Intercept)	-0.307261666924369	0.0799931676995903	-3.84109888082282	0.000147347109660966	0	count	0.000348702261812616	0	MLH1
ENSG00000162378.12	ZYG11B	3632	ENSG00000162378.12	OK	gene_idMLH1	0.154622765710735	0.140734397743826	1.09868495683756	0.272721258387124	0.22029826713574	count	0.431050363651287	0	MLH1
ENSG00000162384.13	C1orf123	828	ENSG00000162384.13	OK	(Intercept)	-2.14554115200194	0.200298390517673	-10.7117243751024	4.02204276093225e-23	0	count	7.73482016745246e-22	0	MLH1
ENSG00000162384.13	C1orf123	828	ENSG00000162384.13	OK	gene_idMLH1	-0.240689970888934	0.406122463347338	-0.592653676196884	0.553826348698089	-0.316656838656049	count	0.710407796792535	0	MLH1
ENSG00000162385.10	MAGOH	982	ENSG00000162385.10	OK	(Intercept)	-1.95138513756089	0.205472627628528	-9.49705642100794	4.94249170327578e-19	0	count	3.63323391082799e-18	0	MLH1
ENSG00000162385.10	MAGOH	982	ENSG00000162385.10	OK	gene_idMLH1	0.0759796384415489	0.371369256667322	0.204593237263074	0.838018400804399	0.102657833714866	count	0.910820729958776	0	MLH1
ENSG00000162390.17	ACOT11	445	ENSG00000162390.17	OK	(Intercept)	-2.83868833255512	0.312082533502865	-9.09595388339495	9.69737034444372e-18	0	count	5.96713007579016e-17	0	MLH1
ENSG00000162390.17	ACOT11	445	ENSG00000162390.17	OK	gene_idMLH1	-0.135329455237718	0.608361512434569	-0.222449074229154	0.824104472171198	-0.16503784433107	count	0.902271115872703	0	MLH1
ENSG00000162402.13	USP24	2907	ENSG00000162402.13	OK	(Intercept)	-0.507932358255309	0.0962906088128381	-5.2749937352934	2.43331926743213e-07	0	count	6.84584898913374e-07	0	MLH1
ENSG00000162402.13	USP24	2907	ENSG00000162402.13	OK	gene_idMLH1	0.241964774961481	0.164542048860482	1.47053459366272	0.14238747813054	0.344003975573706	count	0.254846352251227	0	MLH1
ENSG00000162407.8	PLPP3	767	ENSG00000162407.8	OK	(Intercept)	-2.18190879617195	0.229727866897061	-9.49779765791167	4.91505730495112e-19	0	count	3.6143966200356e-18	0	MLH1
ENSG00000162407.8	PLPP3	767	ENSG00000162407.8	OK	gene_idMLH1	0.237510425560059	0.393135016243446	0.604144672305104	0.546170245824238	0.317606868164957	count	0.704141982270436	0	MLH1
ENSG00000162408.10	NOL9	1757	ENSG00000162408.10	OK	(Intercept)	-1.2436391575799	0.120659098641298	-10.3070483004109	9.86280838447419e-22	0	count	1.28252430314325e-20	0	MLH1
ENSG00000162408.10	NOL9	1757	ENSG00000162408.10	OK	gene_idMLH1	0.0941706618378284	0.216710136572319	0.434546640629348	0.664180794998626	0.131506880451124	count	0.795647706430936	0	MLH1
ENSG00000162409.10	PRKAA2	1339	ENSG00000162409.10	OK	(Intercept)	-1.62759806046709	0.14843542126098	-10.9650246999025	5.27403628239337e-24	0	count	1.31987852119869e-22	0	MLH1
ENSG00000162409.10	PRKAA2	1339	ENSG00000162409.10	OK	gene_idMLH1	0.376346870415077	0.24293449212981	1.549170178	0.122317013604303	0.520863056433475	count	0.223867161125515	0	MLH1
ENSG00000162413.16	KLHL21	1066	ENSG00000162413.16	OK	(Intercept)	-2.04375845769187	0.192508536162187	-10.6164562799959	8.58699600204072e-23	0	count	1.4976331048493e-21	0	MLH1
ENSG00000162413.16	KLHL21	1066	ENSG00000162413.16	OK	gene_idMLH1	0.456035031018642	0.307411525206958	1.48346757888022	0.138922311658135	0.619551995623273	count	0.249543098657251	0	MLH1
ENSG00000162419.12	GMEB1	1074	ENSG00000162419.12	OK	(Intercept)	-1.84015950245077	0.152382874425391	-12.0758944165458	5.64647390194229e-28	0	count	3.25233516004668e-26	0	MLH1
ENSG00000162419.12	GMEB1	1074	ENSG00000162419.12	OK	gene_idMLH1	0.0899171462797781	0.274089899990454	0.328057131192758	0.743080362456629	0.122354257514165	count	0.850235449724977	0	MLH1
ENSG00000162430.16	SELENON	1863	ENSG00000162430.16	OK	(Intercept)	-1.2010795431611	0.120577853976838	-9.96102935611891	1.44972433595603e-20	0	count	1.42364598739419e-19	0	MLH1
ENSG00000162430.16	SELENON	1863	ENSG00000162430.16	OK	gene_idMLH1	-0.743318827450855	0.29884965160738	-2.48726683619295	0.0133756119858425	-1.02208542826514	count	0.0286986880181123	0	MLH1
ENSG00000162433.14	AK4	619	ENSG00000162433.14	OK	(Intercept)	-2.48201338862315	0.232155685342852	-10.6911591889626	4.73878693069577e-23	0	count	8.91491912568644e-22	0	MLH1
ENSG00000162433.14	AK4	619	ENSG00000162433.14	OK	gene_idMLH1	0.606607889498528	0.354623591813469	1.71056834204534	0.0881180471427069	0.803269355557667	count	0.167991251840391	0	MLH1
ENSG00000162434.11	JAK1	3976	ENSG00000162434.11	OK	(Intercept)	-0.107107634038199	0.0699654922697897	-1.5308637238653	0.126778830860117	0	count	0.230853545741846	0	MLH1
ENSG00000162434.11	JAK1	3976	ENSG00000162434.11	OK	gene_idMLH1	-0.185888624475506	0.138967750828975	-1.33763857705574	0.18195245949075	-0.264939896743796	count	0.312603725980303	0	MLH1
ENSG00000162437.14	RAVER2	1199	ENSG00000162437.14	OK	(Intercept)	-1.78886620806316	0.160009882540282	-11.1797232749847	9.27203355479492e-25	0	count	2.89018705983575e-23	0	MLH1
ENSG00000162437.14	RAVER2	1199	ENSG00000162437.14	OK	gene_idMLH1	-0.155532162548805	0.31425321095849	-0.494926247768234	0.620987634119456	-0.210745584292917	count	0.763456383026147	0	MLH1
ENSG00000162441.11	LZIC	918	ENSG00000162441.11	OK	(Intercept)	-1.95138513756097	0.197291276365786	-9.89088404468033	2.48571540134684e-20	0	count	2.3217544983688e-19	0	MLH1
ENSG00000162441.11	LZIC	918	ENSG00000162441.11	OK	gene_idMLH1	0.00698676695194473	0.365312175979784	0.0191254696978164	0.984752785481577	0.00941912618812754	count	0.993220331428834	0	MLH1
ENSG00000162458.12	FBLIM1	2859	ENSG00000162458.12	OK	(Intercept)	-0.649431922799151	0.0902136784663158	-7.19881878047615	4.2617434493438e-12	0	count	1.74398572844164e-11	0	MLH1
ENSG00000162458.12	FBLIM1	2859	ENSG00000162458.12	OK	gene_idMLH1	-0.172823659872358	0.178317248702468	-0.969192050291915	0.333172305479476	-0.244228117833625	count	0.500917003983004	0	MLH1
ENSG00000162512.15	SDC3	575	ENSG00000162512.15	OK	(Intercept)	-2.64453231812092	0.223953305899947	-11.8084093802232	5.26816744919287e-27	0	count	2.69378910380802e-25	0	MLH1
ENSG00000162512.15	SDC3	575	ENSG00000162512.15	OK	gene_idMLH1	0.140518159573538	0.395897271288719	0.354935913339653	0.722868529241661	0.179196260248213	count	0.83668484351268	0	MLH1
ENSG00000162517.12	PEF1	948	ENSG00000162517.12	OK	(Intercept)	-2.29969183182897	0.241308436530479	-9.53009295859618	3.85572421762811e-19	0	count	2.88457601775875e-18	0	MLH1
ENSG00000162517.12	PEF1	948	ENSG00000162517.12	OK	gene_idMLH1	0.281185489063301	0.407100623263805	0.690702673970337	0.490246925143852	0.373240305291194	count	0.655991939124364	0	MLH1
ENSG00000162520.14	SYNC	2266	ENSG00000162520.14	OK	(Intercept)	-0.882625812042568	0.107680288590299	-8.19672591518375	5.81861472689434e-15	0	count	2.83266298612077e-14	0	MLH1
ENSG00000162520.14	SYNC	2266	ENSG00000162520.14	OK	gene_idMLH1	0.0833597457336109	0.194123401497245	0.429416263524489	0.667905733330251	0.117536778711932	count	0.798361499339966	0	MLH1
ENSG00000162521.18	RBBP4	3136	ENSG00000162521.18	OK	(Intercept)	-0.602548338295191	0.0888056697409636	-6.7850210471106	5.52909659246254e-11	0	count	2.09978387367673e-10	0	MLH1
ENSG00000162521.18	RBBP4	3136	ENSG00000162521.18	OK	gene_idMLH1	0.00807668578288963	0.164372051596845	0.0491366123646086	0.960840701927934	0.0114439815102575	count	0.980368048505545	0	MLH1
ENSG00000162522.10	KIAA1522	1708	ENSG00000162522.10	OK	(Intercept)	-1.31886257881733	0.142863324273158	-9.23163859953049	3.5714776489663e-18	0	count	2.31999118739541e-17	0	MLH1
ENSG00000162522.10	KIAA1522	1708	ENSG00000162522.10	OK	gene_idMLH1	0.136604260252268	0.252885615562417	0.540182010544413	0.589442617274663	0.190423313559329	count	0.739157563181754	0	MLH1
ENSG00000162545.5	CAMK2N1	1023	ENSG00000162545.5	OK	(Intercept)	-1.89422672372089	0.197914198321245	-9.57094912739039	2.83439656836779e-19	0	count	2.16866654722637e-18	0	MLH1
ENSG00000162545.5	CAMK2N1	1023	ENSG00000162545.5	OK	gene_idMLH1	0.355293461217286	0.326065405706769	1.08963862770772	0.276682117165893	0.485436122481618	count	0.435781978708306	0	MLH1
ENSG00000162585.16	FAAP20	1110	ENSG00000162585.16	OK	(Intercept)	-1.78886620806303	0.178741490955781	-10.0081195389915	1.00834506367994e-20	0	count	1.02598969510832e-19	0	MLH1
ENSG00000162585.16	FAAP20	1110	ENSG00000162585.16	OK	gene_idMLH1	-0.086539291061958	0.342263950573337	-0.252843721686124	0.80054932004276	-0.117506876769931	count	0.8875058196468	0	MLH1
ENSG00000162595.5	DIRAS3	4332	ENSG00000162595.5	OK	(Intercept)	0.516215765129411	0.0975261363936472	5.29310176961996	2.22157939852321e-07	0	count	6.27057104754968e-07	0	MLH1
ENSG00000162595.5	DIRAS3	4332	ENSG00000162595.5	OK	gene_idMLH1	0.17844319387389	0.170208066955672	1.04838270632827	0.295243722863809	0.256039720050812	count	0.45782815712125	0	MLH1
ENSG00000162600.11	OMA1	469	ENSG00000162600.11	OK	(Intercept)	-2.64453231812089	0.24469593105059	-10.8074225295317	1.87156388166869e-23	0	count	3.97594147800595e-22	0	MLH1
ENSG00000162600.11	OMA1	469	ENSG00000162600.11	OK	gene_idMLH1	0.626025975355227	0.371719816256968	1.68413398472805	0.093118837696944	0.817858346639006	count	0.176393391480645	0	MLH1
ENSG00000162601.9	MYSM1	1862	ENSG00000162601.9	OK	(Intercept)	-1.12103683548757	0.113087401714868	-9.91301257689235	2.09735403795514e-20	0	count	1.9895048878358e-19	0	MLH1
ENSG00000162601.9	MYSM1	1862	ENSG00000162601.9	OK	gene_idMLH1	-0.284365034391704	0.233135648657933	-1.21974067899387	0.223450325122212	-0.396195409063091	count	0.368987146987634	0	MLH1
ENSG00000162604.12	TM2D1	2138	ENSG00000162604.12	OK	(Intercept)	-0.777265296384742	0.110326254228228	-7.04515259601621	1.11765505851409e-11	0	count	4.45037680179381e-11	0	MLH1
ENSG00000162604.12	TM2D1	2138	ENSG00000162604.12	OK	gene_idMLH1	-0.340454501042743	0.232406376190276	-1.46491032915554	0.143915044218442	-0.478766799866307	count	0.257158520888313	0	MLH1
ENSG00000162607.12	USP1	3357	ENSG00000162607.12	OK	(Intercept)	-0.0616452593676443	0.0788435150333464	-0.781868481403598	0.434862857598985	0	count	0.604974658770758	0	MLH1
ENSG00000162607.12	USP1	3357	ENSG00000162607.12	OK	gene_idMLH1	-0.178005018298382	0.156143399033307	-1.1400098845063	0.255124222948383	-0.253851899586243	count	0.409480904441744	0	MLH1
ENSG00000162613.16	FUBP1	2790	ENSG00000162613.16	OK	(Intercept)	-0.528985771246761	0.085946765443058	-6.15480720559784	2.21909942200721e-09	0	count	7.46166722529453e-09	0	MLH1
ENSG00000162613.16	FUBP1	2790	ENSG00000162613.16	OK	gene_idMLH1	-0.340897856621034	0.18107604576783	-1.88262260298153	0.0606473816259184	-0.482064369359179	count	0.119881310746924	0	MLH1
ENSG00000162614.18	NEXN	2018	ENSG00000162614.18	OK	(Intercept)	-0.977935991846893	0.110929684592868	-8.81581873631118	7.42283842569444e-17	0	count	4.16905377804329e-16	0	MLH1
ENSG00000162614.18	NEXN	2018	ENSG00000162614.18	OK	gene_idMLH1	-0.309682842375989	0.230918542463861	-1.34109127431573	0.180830185243299	-0.433277265634893	count	0.31100344150272	0	MLH1
ENSG00000162616.8	DNAJB4	1404	ENSG00000162616.8	OK	(Intercept)	-1.18728622102876	0.127379944957745	-9.32082535773284	1.84391321654943e-18	0	count	1.24485708914078e-17	0	MLH1
ENSG00000162616.8	DNAJB4	1404	ENSG00000162616.8	OK	gene_idMLH1	-0.351647041475031	0.269497878577557	-1.3048230410238	0.19287909662706	-0.488149940922774	count	0.327852369528582	0	MLH1
ENSG00000162623.15	TYW3	953	ENSG00000162623.15	OK	(Intercept)	-2.04375845769201	0.185253137832898	-11.0322474512444	3.06512163027598e-24	0	count	8.21682261573619e-23	0	MLH1
ENSG00000162623.15	TYW3	953	ENSG00000162623.15	OK	gene_idMLH1	0.456035031018971	0.295825488910948	1.54156774217738	0.124154748467518	0.619551995623721	count	0.226776014523625	0	MLH1
ENSG00000162627.16	SNX7	1762	ENSG00000162627.16	OK	(Intercept)	-1.14701232189083	0.116025271492223	-9.88588354191193	2.58292615037805e-20	0	count	2.40431788083024e-19	0	MLH1
ENSG00000162627.16	SNX7	1762	ENSG00000162627.16	OK	gene_idMLH1	-0.258389547988446	0.236835594695468	-1.09100808229731	0.276079995831275	-0.359850387749406	count	0.435069076154689	0	MLH1
ENSG00000162630.5	B3GALT2	361	ENSG00000162630.5	OK	(Intercept)	-2.64453231812056	0.260129507652757	-10.1662142906552	2.96142654625023e-21	0	count	3.41289019918137e-20	0	MLH1
ENSG00000162630.5	B3GALT2	361	ENSG00000162630.5	OK	gene_idMLH1	-0.329485469672273	0.545652283198366	-0.603837791607833	0.546374024270657	-0.407493042436086	count	0.704306817984487	0	MLH1
ENSG00000162636.15	FAM102B	965	ENSG00000162636.15	OK	(Intercept)	-2.18190879617283	0.183811601165844	-11.8703541143967	3.14616650520252e-27	0	count	1.6619878906052e-25	0	MLH1
ENSG00000162636.15	FAM102B	965	ENSG00000162636.15	OK	gene_idMLH1	0.594185369499603	0.281777852564425	2.10870146142429	0.0357375812968797	0.803624700786109	count	0.0733469254031145	0	MLH1
ENSG00000162642.13	C1orf52	549	ENSG00000162642.13	OK	(Intercept)	-2.53330668300956	0.253776506265509	-9.98243186608901	1.22933021753909e-20	0	count	1.22597670495703e-19	0	MLH1
ENSG00000162642.13	C1orf52	549	ENSG00000162642.13	OK	gene_idMLH1	-0.25838954798951	0.518019338249966	-0.498802899641608	0.618256717253907	-0.325962660974986	count	0.761368434402686	0	MLH1
ENSG00000162645.12	GBP2	509	ENSG00000162645.12	OK	(Intercept)	-2.5333066830105	0.272871807072578	-9.28387109752488	2.42599289886707e-18	0	count	1.6113802726465e-17	0	MLH1
ENSG00000162645.12	GBP2	509	ENSG00000162645.12	OK	gene_idMLH1	0.434757632571589	0.438580051163654	0.99128455892619	0.322286368790359	0.56917024695145	count	0.488759211257161	0	MLH1
ENSG00000162664.16	ZNF326	1330	ENSG00000162664.16	OK	(Intercept)	-1.67108317240684	0.146644317673116	-11.3954853411493	1.59290664318853e-25	0	count	6.08364563419619e-24	0	MLH1
ENSG00000162664.16	ZNF326	1330	ENSG00000162664.16	OK	gene_idMLH1	0.083359745733627	0.264366790762642	0.315318522016899	0.75272281517384	0.114424563218706	count	0.85656608257073	0	MLH1
ENSG00000162687.16	KCNT2	1309	ENSG00000162687.16	OK	(Intercept)	-1.54592002945277	0.166630739404545	-9.27752007208943	2.54296348642533e-18	0	count	1.68469040623814e-17	0	MLH1
ENSG00000162687.16	KCNT2	1309	ENSG00000162687.16	OK	gene_idMLH1	-0.147163912874672	0.326244382134952	-0.451084895045941	0.652230113936971	-0.202097248932592	count	0.786877156578716	0	MLH1
ENSG00000162688.16	AGL	2012	ENSG00000162688.16	OK	(Intercept)	-1.18728622102877	0.134478515886201	-8.82881710290048	6.75947650522939e-17	0	count	3.81033751306214e-16	0	MLH1
ENSG00000162688.16	AGL	2012	ENSG00000162688.16	OK	gene_idMLH1	-0.0288736492119738	0.252205172644349	-0.114484762184836	0.908924437381463	-0.04031501308653	count	0.951922179271283	0	MLH1
ENSG00000162694.13	EXTL2	1589	ENSG00000162694.13	OK	(Intercept)	-1.14701232189083	0.131250059705953	-8.73913752466506	1.28735030145642e-16	0	count	7.08095484436309e-16	0	MLH1
ENSG00000162694.13	EXTL2	1589	ENSG00000162694.13	OK	gene_idMLH1	-0.00245617385073039	0.243843058610812	-0.0100727651003205	0.991969431371845	-0.00343520998155652	count	0.996619782684824	0	MLH1
ENSG00000162695.11	SLC30A7	3767	ENSG00000162695.11	OK	(Intercept)	-0.32445406731281	0.0792307280540355	-4.09505346324134	5.33610299305499e-05	0	count	0.000128884752278071	0	MLH1
ENSG00000162695.11	SLC30A7	3767	ENSG00000162695.11	OK	gene_idMLH1	0.206906485762308	0.136969429005669	1.51060340445564	0.131864158587369	0.294819207885513	count	0.238752735575547	0	MLH1
ENSG00000162702.7	ZNF281	3210	ENSG00000162702.7	OK	(Intercept)	-0.307261666360291	0.0840730841960884	-3.65469721134111	0.000300268085161902	0	count	0.000700829017347848	0	MLH1
ENSG00000162702.7	ZNF281	3210	ENSG00000162702.7	OK	gene_idMLH1	-0.0865392907975437	0.16098733628529	-0.537553405096317	0.591254412520892	-0.123101454324461	count	0.740583534145304	0	MLH1
ENSG00000162704.15	ARPC5	4357	ENSG00000162704.15	OK	(Intercept)	0.226036812485282	0.0678345583128725	3.33217784720783	0.000961329116816832	0	count	0.00219548286813498	0	MLH1
ENSG00000162704.15	ARPC5	4357	ENSG00000162704.15	OK	gene_idMLH1	-0.276893018056329	0.139443186977319	-1.9857048885534	0.0479086800721234	-0.39583441740829	count	0.0964558949791195	0	MLH1
ENSG00000162714.12	ZNF496	2186	ENSG00000162714.12	OK	(Intercept)	-0.872575476189066	0.110488718614197	-7.89741692304272	4.46242114555418e-14	0	count	2.06006309321804e-13	0	MLH1
ENSG00000162714.12	ZNF496	2186	ENSG00000162714.12	OK	gene_idMLH1	-0.184519699421985	0.219346577214619	-0.841224430146648	0.400842639606212	-0.259389194538371	count	0.571644028776355	0	MLH1
ENSG00000162729.13	IGSF8	1341	ENSG00000162729.13	OK	(Intercept)	-1.64910426568805	0.158209124386139	-10.4235724209123	3.94914605500478e-22	0	count	5.72072538786269e-21	0	MLH1
ENSG00000162729.13	IGSF8	1341	ENSG00000162729.13	OK	gene_idMLH1	-0.101138090482947	0.304563148517792	-0.332075928999135	0.740046646211562	-0.13833843032662	count	0.848192045240344	0	MLH1
ENSG00000162733.16	DDR2	5631	ENSG00000162733.16	OK	(Intercept)	0.644747147337379	0.0568150369753411	11.3481779060922	2.34662057067698e-25	0	count	8.59086380296275e-24	0	MLH1
ENSG00000162733.16	DDR2	5631	ENSG00000162733.16	OK	gene_idMLH1	-0.0807083707509188	0.108562259368052	-0.743429357685879	0.457760513959044	-0.115804632875671	count	0.626552014638957	0	MLH1
ENSG00000162734.12	PEA15	4806	ENSG00000162734.12	OK	(Intercept)	0.255595614725041	0.0643465372025226	3.97217357509988	8.78045301832939e-05	0	count	0.000209944020345611	0	MLH1
ENSG00000162734.12	PEA15	4806	ENSG00000162734.12	OK	gene_idMLH1	0.0129789489737056	0.118894242770244	0.109163813749894	0.913140138548329	0.0185816883580327	count	0.954299430632321	0	MLH1
ENSG00000162735.18	PEX19	1715	ENSG00000162735.18	OK	(Intercept)	-1.21506578513584	0.137108898167904	-8.86204908194846	5.31873625634645e-17	0	count	3.02783985257979e-16	0	MLH1
ENSG00000162735.18	PEX19	1715	ENSG00000162735.18	OK	gene_idMLH1	-0.110293377069874	0.264828555741675	-0.416470862671843	0.677341240790016	-0.153644894254196	count	0.805053304264526	0	MLH1
ENSG00000162736.15	NCSTN	3899	ENSG00000162736.15	OK	(Intercept)	-0.284788811148432	0.0759969586539687	-3.74737116053736	0.0002115214904898	0	count	0.000497016098935451	0	MLH1
ENSG00000162736.15	NCSTN	3899	ENSG00000162736.15	OK	gene_idMLH1	-0.0220007697937417	0.142176958259758	-0.154742161198485	0.877120940029486	-0.0313194019551642	count	0.933911872254384	0	MLH1
ENSG00000162738.5	VANGL2	1148	ENSG00000162738.5	OK	(Intercept)	-2.043758457692	0.189034841448496	-10.8115437452246	1.81078343928731e-23	0	count	3.86221907575926e-22	0	MLH1
ENSG00000162738.5	VANGL2	1148	ENSG00000162738.5	OK	gene_idMLH1	0.232891479704617	0.323989374182034	0.71882443766124	0.472767180528766	0.314349793152188	count	0.640293427133791	0	MLH1
ENSG00000162769.12	FLVCR1	2336	ENSG00000162769.12	OK	(Intercept)	-1.01183754352258	0.111613531247331	-9.06554547835586	1.21163901449055e-17	0	count	7.37520449470887e-17	0	MLH1
ENSG00000162769.12	FLVCR1	2336	ENSG00000162769.12	OK	gene_idMLH1	0.0392997559395837	0.204327498106888	0.192337087781622	0.847598663673682	0.0552084299455993	count	0.916522240808789	0	MLH1
ENSG00000162775.14	RBM15	955	ENSG00000162775.14	OK	(Intercept)	-1.92239760068774	0.159654465114343	-12.0409886395031	7.56488233828027e-28	0	count	4.30388036472553e-26	0	MLH1
ENSG00000162775.14	RBM15	955	ENSG00000162775.14	OK	gene_idMLH1	0.229313658356698	0.273957210961484	0.837041878006773	0.403185992550649	0.311784376066793	count	0.574012064173335	0	MLH1
ENSG00000162783.10	IER5	2662	ENSG00000162783.10	OK	(Intercept)	-0.421499856364171	0.0823709023728574	-5.11709650158043	5.32662513863307e-07	0	count	1.45771173500189e-06	0	MLH1
ENSG00000162783.10	IER5	2662	ENSG00000162783.10	OK	gene_idMLH1	-0.377766207621004	0.176051253564031	-2.14577402871833	0.0326336727145367	-0.535093093744359	count	0.0673363454384848	0	MLH1
ENSG00000162804.13	SNED1	1613	ENSG00000162804.13	OK	(Intercept)	-1.56572265674898	0.156946462090693	-9.97615770302747	1.2902421962799e-20	0	count	1.28098047435379e-19	0	MLH1
ENSG00000162804.13	SNED1	1613	ENSG00000162804.13	OK	gene_idMLH1	0.349562786508234	0.259039568419719	1.34945710665268	0.178132358134824	0.484740938356118	count	0.307145775218322	0	MLH1
ENSG00000162813.17	BPNT1	1775	ENSG00000162813.17	OK	(Intercept)	-1.14701232189083	0.116732148823246	-9.82601908260612	4.0853367349117e-20	0	count	3.64977169674634e-19	0	MLH1
ENSG00000162813.17	BPNT1	1775	ENSG00000162813.17	OK	gene_idMLH1	-0.0352459966742336	0.219423321184331	-0.160630130306999	0.872484826506386	-0.0492701605356564	count	0.931195288692383	0	MLH1
ENSG00000162819.11	BROX	3323	ENSG00000162819.11	OK	(Intercept)	-0.390149326861544	0.0779648959220096	-5.00416658353294	9.22169624493858e-07	0	count	2.47737262212765e-06	0	MLH1
ENSG00000162819.11	BROX	3323	ENSG00000162819.11	OK	gene_idMLH1	-0.0189191030360694	0.145697730740419	-0.129851734408798	0.896764308587581	-0.0268934441691435	count	0.945100059550889	0	MLH1
ENSG00000162836.11	ACP6	706	ENSG00000162836.11	OK	(Intercept)	-2.48201338862303	0.248637780767033	-9.98244667791903	1.22918985311595e-20	0	count	1.22586025648944e-19	0	MLH1
ENSG00000162836.11	ACP6	706	ENSG00000162836.11	OK	gene_idMLH1	-0.0220007699236329	0.465158580978474	-0.047297353683885	0.962305377081641	-0.0283149011064582	count	0.981163756394944	0	MLH1
ENSG00000162849.15	KIF26B	792	ENSG00000162849.15	OK	(Intercept)	-2.43322322445289	0.291567347873217	-8.34532138870001	2.07913379162292e-15	0	count	1.04204720119671e-14	0	MLH1
ENSG00000162849.15	KIF26B	792	ENSG00000162849.15	OK	gene_idMLH1	0.41471688169002	0.471526955162409	0.879518927072108	0.379771820931545	0.547318297449141	count	0.550290946346403	0	MLH1
ENSG00000162851.7	TFB2M	1310	ENSG00000162851.7	OK	(Intercept)	-1.71654554648354	0.171800392038952	-9.99151123062836	1.14620833531661e-20	0	count	1.15113650045004e-19	0	MLH1
ENSG00000162851.7	TFB2M	1310	ENSG00000162851.7	OK	gene_idMLH1	0.567077050741565	0.265435587831176	2.13640173638751	0.0333956171446681	0.784818902348894	count	0.068817792284537	0	MLH1
ENSG00000162852.13	CNST	2578	ENSG00000162852.13	OK	(Intercept)	-0.86262513889719	0.103601655228975	-8.32636444843142	2.37234702749877e-15	0	count	1.18435305957601e-14	0	MLH1
ENSG00000162852.13	CNST	2578	ENSG00000162852.13	OK	gene_idMLH1	0.230413158407808	0.17771337346658	1.29654372044847	0.195710884023151	0.32552768247486	count	0.331763634138887	0	MLH1
ENSG00000162869.15	PPP1R21	2005	ENSG00000162869.15	OK	(Intercept)	-1.08329650750472	0.111813278154952	-9.68844242276371	1.16525107136048e-19	0	count	9.54403376890974e-19	0	MLH1
ENSG00000162869.15	PPP1R21	2005	ENSG00000162869.15	OK	gene_idMLH1	-0.242062654700981	0.226828985583856	-1.06715927013434	0.286694428964812	-0.337928557478677	count	0.447770767598132	0	MLH1
ENSG00000162885.12	B3GALNT2	2259	ENSG00000162885.12	OK	(Intercept)	-0.989109286005624	0.106136752893763	-9.31919678186939	1.86636647970277e-18	0	count	1.25903393955733e-17	0	MLH1
ENSG00000162885.12	B3GALNT2	2259	ENSG00000162885.12	OK	gene_idMLH1	0.166853706263181	0.18596054829432	0.897253249646805	0.370250013429605	0.234902016003089	count	0.540525345559407	0	MLH1
ENSG00000162889.10	MAPKAPK2	2453	ENSG00000162889.10	OK	(Intercept)	-1.05890505438056	0.117840329695204	-8.98593085337962	2.16630855976671e-17	0	count	1.28227230687372e-16	0	MLH1
ENSG00000162889.10	MAPKAPK2	2453	ENSG00000162889.10	OK	gene_idMLH1	0.21311897243671	0.203293884630287	1.04832948036923	0.295268198905691	0.299684552370807	count	0.457859961378454	0	MLH1
ENSG00000162909.17	CAPN2	6522	ENSG00000162909.17	OK	(Intercept)	1.43100911713806	0.038059819343975	37.5989466530297	3.34186309149244e-120	0	count	1.29896080474098e-117	0	MLH1
ENSG00000162909.17	CAPN2	6522	ENSG00000162909.17	OK	gene_idMLH1	-0.0406552054960204	0.0716806330191827	-0.567171407165733	0.570990469761473	-0.0585103019203567	count	0.724369780925655	0	MLH1
ENSG00000162910.18	MRPL55	1016	ENSG00000162910.18	OK	(Intercept)	-1.84015950245072	0.180618025184686	-10.1881276830987	2.49698913530133e-21	0	count	2.92932628394532e-20	0	MLH1
ENSG00000162910.18	MRPL55	1016	ENSG00000162910.18	OK	gene_idMLH1	-0.797386048719932	0.457950034492122	-1.74120753065179	0.0825963902775486	-1.04972698826441	count	0.15858488617034	0	MLH1
ENSG00000162913.9	OBSCN-AS1	385	ENSG00000162913.9	OK	(Intercept)	-2.53330668300943	0.285294359222972	-8.87962415348535	4.68445440422351e-17	0	count	2.68110960000845e-16	0	MLH1
ENSG00000162913.9	OBSCN-AS1	385	ENSG00000162913.9	OK	gene_idMLH1	-0.951536728529498	0.772579192901355	-1.23163649406099	0.21897806666948	-1.13665197859196	count	0.363090176319173	0	MLH1
ENSG00000162923.14	WDR26	4177	ENSG00000162923.14	OK	(Intercept)	-0.00128211011438853	0.0761149099792454	-0.0168444016387608	0.9865711152652	0	count	0.994126232774227	0	MLH1
ENSG00000162923.14	WDR26	4177	ENSG00000162923.14	OK	gene_idMLH1	0.262013496393983	0.129213926915154	2.02774966018972	0.0434038569650819	0.374705139361552	count	0.0879899718870632	0	MLH1
ENSG00000162924.13	REL	900	ENSG00000162924.13	OK	(Intercept)	-2.34225144624793	0.223469045621052	-10.4813238886777	2.50437995980083e-22	0	count	3.82736479447215e-21	0	MLH1
ENSG00000162924.13	REL	900	ENSG00000162924.13	OK	gene_idMLH1	0.0613808390151622	0.405951608482592	0.151202354498848	0.8799101899373	0.080436606473144	count	0.935406445597247	0	MLH1
ENSG00000162927.13	PUS10	491	ENSG00000162927.13	OK	(Intercept)	-2.70515693993706	0.271744181029275	-9.95479251732584	1.52103874287656e-20	0	count	1.48683368865385e-19	0	MLH1
ENSG00000162927.13	PUS10	491	ENSG00000162927.13	OK	gene_idMLH1	-0.492004399152025	0.607637185169674	-0.809700938586634	0.41870632807927	-0.595185602249978	count	0.58947421219926	0	MLH1
ENSG00000162928.8	PEX13	2036	ENSG00000162928.8	OK	(Intercept)	-1.2010795431611	0.122908915904661	-9.7721107888769	6.16584830511399e-20	0	count	5.31893685734154e-19	0	MLH1
ENSG00000162928.8	PEX13	2036	ENSG00000162928.8	OK	gene_idMLH1	0.255210002660292	0.209116309393316	1.22042132151577	0.223192678720911	0.3576988290957	count	0.368648835517524	0	MLH1
ENSG00000162929.13	KIAA1841	2771	ENSG00000162929.13	OK	(Intercept)	-0.777265291279223	0.107491157403722	-7.23096959836354	3.47689486145985e-12	0	count	1.43099467573407e-11	0	MLH1
ENSG00000162929.13	KIAA1841	2771	ENSG00000162929.13	OK	gene_idMLH1	0.271347040733964	0.181923656519074	1.49154346348307	0.136791838685202	0.384152477488498	count	0.246293154285278	0	MLH1
ENSG00000162946.21	DISC1	1667	ENSG00000162946.21	OK	(Intercept)	-1.13394024032348	0.132180658080877	-8.57871534903127	4.03577893426591e-16	0	count	2.12787278045741e-15	0	MLH1
ENSG00000162946.21	DISC1	1667	ENSG00000162946.21	OK	gene_idMLH1	-0.271461629554905	0.271158213452181	-1.00111896334933	0.317516378886236	-0.378137347890753	count	0.483377436067108	0	MLH1
ENSG00000162959.13	MEMO1	576	ENSG00000162959.13	OK	(Intercept)	-2.25886983730881	0.222733594848699	-10.1415767066627	3.58674284450324e-21	0	count	4.04975810114899e-20	0	MLH1
ENSG00000162959.13	MEMO1	576	ENSG00000162959.13	OK	gene_idMLH1	-0.715147950484148	0.545583649119958	-1.31079432390927	0.1908555840229	-0.905762879953582	count	0.325038197468708	0	MLH1
ENSG00000162961.13	DPY30	2804	ENSG00000162961.13	OK	(Intercept)	-0.759246790882064	0.109945458825007	-6.90566758278308	2.64797250033094e-11	0	count	1.02801158815375e-10	0	MLH1
ENSG00000162961.13	DPY30	2804	ENSG00000162961.13	OK	gene_idMLH1	0.201142781389995	0.190431122222253	1.05624951973575	0.291641165880929	0.284678128559318	count	0.453602525796417	0	MLH1
ENSG00000162971.10	TYW5	850	ENSG00000162971.10	OK	(Intercept)	-2.38670320881815	0.233043830242972	-10.2414348679807	1.6476580979583e-21	0	count	2.02149227162217e-20	0	MLH1
ENSG00000162971.10	TYW5	850	ENSG00000162971.10	OK	gene_idMLH1	-0.404993022180985	0.503432397252587	-0.804463567285655	0.421719183349208	-0.515290502498598	count	0.592416732587104	0	MLH1
ENSG00000162972.10	MAIP1	1400	ENSG00000162972.10	OK	(Intercept)	-1.84015950245077	0.154711968627716	-11.8940992010692	2.58133901277933e-27	0	count	1.37790507851389e-25	0	MLH1
ENSG00000162972.10	MAIP1	1400	ENSG00000162972.10	OK	gene_idMLH1	0.392198018152703	0.251956118409866	1.55661239992077	0.120538760758791	0.537822619204748	count	0.221043220512886	0	MLH1
ENSG00000162976.12	PQLC3	642	ENSG00000162976.12	OK	(Intercept)	-2.70515693993729	0.251460003501347	-10.7578020451384	2.78383950201206e-23	0	count	5.61106397923921e-22	0	MLH1
ENSG00000162976.12	PQLC3	642	ENSG00000162976.12	OK	gene_idMLH1	0.424286332704133	0.405467103819544	1.04641370090769	0.296150082180142	0.545709213478621	count	0.458893233951606	0	MLH1
ENSG00000162980.16	ARL5A	1630	ENSG00000162980.16	OK	(Intercept)	-1.52650194359573	0.147113646248646	-10.3763449722107	5.72624929672892e-22	0	count	7.93651140138044e-21	0	MLH1
ENSG00000162980.16	ARL5A	1630	ENSG00000162980.16	OK	gene_idMLH1	-0.112514777465041	0.284384110165139	-0.39564368557619	0.692628289702328	-0.15478537920355	count	0.815955342140637	0	MLH1
ENSG00000162994.15	CLHC1	1348	ENSG00000162994.15	OK	(Intercept)	-1.67108317240668	0.166802812916657	-10.0183152980858	9.32008611135943e-21	0	count	9.55720926550336e-20	0	MLH1
ENSG00000162994.15	CLHC1	1348	ENSG00000162994.15	OK	gene_idMLH1	0.178669925537783	0.29109148395302	0.613793035479589	0.539782793881972	0.245797543911697	count	0.698846096467241	0	MLH1
ENSG00000163001.11	CFAP36	2458	ENSG00000163001.11	OK	(Intercept)	-0.934450865347233	0.107440946231194	-8.69734396546045	1.73582333148992e-16	0	count	9.4374238133362e-16	0	MLH1
ENSG00000163001.11	CFAP36	2458	ENSG00000163001.11	OK	gene_idMLH1	0.242815465600692	0.183549977064012	1.32288475043509	0.186806602504297	0.342566470224206	count	0.319407997473393	0	MLH1
ENSG00000163002.12	NUP35	884	ENSG00000163002.12	OK	(Intercept)	-1.78886620806321	0.170656057845677	-10.4822895281037	2.48535482726201e-22	0	count	3.80102890662991e-21	0	MLH1
ENSG00000163002.12	NUP35	884	ENSG00000163002.12	OK	gene_idMLH1	-0.0865392910616311	0.32678142637773	-0.264823163363023	0.791314084208615	-0.117506876769487	count	0.88163287857132	0	MLH1
ENSG00000163006.11	CCDC138	2537	ENSG00000163006.11	OK	(Intercept)	-0.594943734133892	0.0973648559858399	-6.1104566746385	2.84891621518542e-09	0	count	9.49493737243711e-09	0	MLH1
ENSG00000163006.11	CCDC138	2537	ENSG00000163006.11	OK	gene_idMLH1	-0.227311832443373	0.196414295429873	-1.15730798486881	0.247999030461327	-0.321400050206287	count	0.40051969861509	0	MLH1
ENSG00000163013.11	FBXO41	699	ENSG00000163013.11	OK	(Intercept)	-2.58737390428097	0.237604424793385	-10.8894180170714	9.69326746786971e-24	0	count	2.23901548404454e-22	0	MLH1
ENSG00000163013.11	FBXO41	699	ENSG00000163013.11	OK	gene_idMLH1	-0.0501716468907804	0.449030102095122	-0.111733370784465	0.911104006121921	-0.06369803285012	count	0.953138390943376	0	MLH1
ENSG00000163026.11	WDCP	640	ENSG00000163026.11	OK	(Intercept)	-2.25886983730895	0.205499993250434	-10.9920676958669	4.24034985173125e-24	0	count	1.09201621263435e-22	0	MLH1
ENSG00000163026.11	WDCP	640	ENSG00000163026.11	OK	gene_idMLH1	-0.245144321238047	0.417372333028648	-0.587351632675711	0.55737665384663	-0.319073577268908	count	0.713343304082295	0	MLH1
ENSG00000163029.15	SMC6	3630	ENSG00000163029.15	OK	(Intercept)	0.00289326120402859	0.0797231243823093	0.0362913674852237	0.971072382029401	0	count	0.986026324065029	0	MLH1
ENSG00000163029.15	SMC6	3630	ENSG00000163029.15	OK	gene_idMLH1	-0.167508344541377	0.157262869207012	-1.06514872446387	0.287601753222285	-0.239068463339251	count	0.448840383150505	0	MLH1
ENSG00000163050.16	COQ8A	572	ENSG00000163050.16	OK	(Intercept)	-2.58737390428082	0.246713534832502	-10.4873610036735	2.38777035417266e-22	0	count	3.67075705933839e-21	0	MLH1
ENSG00000163050.16	COQ8A	572	ENSG00000163050.16	OK	gene_idMLH1	0.201142781389918	0.427320398597296	0.470707183766984	0.638166582536563	0.259006681306684	count	0.776459213342881	0	MLH1
ENSG00000163069.12	SGCB	3764	ENSG00000163069.12	OK	(Intercept)	-0.0310082904866282	0.0725926100001037	-0.427154919579058	0.66955021437685	0	count	0.799523418787697	0	MLH1
ENSG00000163069.12	SGCB	3764	ENSG00000163069.12	OK	gene_idMLH1	-0.0865392903104912	0.139002626380369	-0.622573058970004	0.534003033568446	-0.123518968255106	count	0.693898656088476	0	MLH1
ENSG00000163092.19	XIRP2	616	ENSG00000163092.19	OK	(Intercept)	-2.21964912415403	0.229698427382844	-9.66331876732656	1.4098669191416e-19	0	count	1.13757462076145e-18	0	MLH1
ENSG00000163092.19	XIRP2	616	ENSG00000163092.19	OK	gene_idMLH1	0.275250753542208	0.388261370419054	0.708931597405963	0.478876710151303	0.367544077001149	count	0.645825101518411	0	MLH1
ENSG00000163104.17	SMARCAD1	2777	ENSG00000163104.17	OK	(Intercept)	-0.955957070396198	0.106763133127594	-8.95399977868507	2.73255043294429e-17	0	count	1.60093143247335e-16	0	MLH1
ENSG00000163104.17	SMARCAD1	2777	ENSG00000163104.17	OK	gene_idMLH1	0.22264897411261	0.183609372567554	1.21262314117812	0.226157366462062	0.31389543019002	count	0.372577807768633	0	MLH1
ENSG00000163110.14	PDLIM5	2279	ENSG00000163110.14	OK	(Intercept)	-0.903034683673776	0.103250445366457	-8.74606090529414	1.22505992674108e-16	0	count	6.75019655686334e-16	0	MLH1
ENSG00000163110.14	PDLIM5	2279	ENSG00000163110.14	OK	gene_idMLH1	-0.461545191685239	0.228087681771717	-2.02354282397056	0.0438377830689779	-0.645638298705837	count	0.0888070898618373	0	MLH1
ENSG00000163125.15	RPRD2	4505	ENSG00000163125.15	OK	(Intercept)	0.027585873805923	0.0696979050705907	0.395792008066581	0.692518966686724	0	count	0.815865380799877	0	MLH1
ENSG00000163125.15	RPRD2	4505	ENSG00000163125.15	OK	gene_idMLH1	0.233145512425478	0.119446571493196	1.95188115917381	0.0518135215981037	0.333464474146644	count	0.103735423133212	0	MLH1
ENSG00000163126.14	ANKRD23	955	ENSG00000163126.14	OK	(Intercept)	-1.71654554648321	0.177993816595225	-9.64384931633217	1.63392757582098e-19	0	count	1.30346117896431e-18	0	MLH1
ENSG00000163126.14	ANKRD23	955	ENSG00000163126.14	OK	gene_idMLH1	-0.382003503955772	0.381062024497223	-1.00247067248381	0.316864411258739	-0.516158420921905	count	0.482641032523639	0	MLH1
ENSG00000163131.10	CTSS	753	ENSG00000163131.10	OK	(Intercept)	-2.34225144624783	0.211983418460794	-11.0492200911508	2.6720127102339e-24	0	count	7.28995961780735e-23	0	MLH1
ENSG00000163131.10	CTSS	753	ENSG00000163131.10	OK	gene_idMLH1	-0.161762712299553	0.417289862787033	-0.387650711711897	0.6985290747893	-0.209697426617963	count	0.820177593830155	0	MLH1
ENSG00000163132.6	MSX1	696	ENSG00000163132.6	OK	(Intercept)	-2.64453231812081	0.257182294369891	-10.2827153191087	1.19325387663746e-21	0	count	1.51755251391277e-20	0	MLH1
ENSG00000163132.6	MSX1	696	ENSG00000163132.6	OK	gene_idMLH1	-0.329485469670713	0.539469869261741	-0.610757872578891	0.541788089427929	-0.407493042434189	count	0.700529038332252	0	MLH1
ENSG00000163138.18	PACRGL	979	ENSG00000163138.18	OK	(Intercept)	-2.18190879617279	0.202332462914487	-10.7837801445383	2.26157500602575e-23	0	count	4.68689248137117e-22	0	MLH1
ENSG00000163138.18	PACRGL	979	ENSG00000163138.18	OK	gene_idMLH1	-0.00365163125583697	0.3760633101398	-0.00971015027889716	0.992258518793542	-0.00483855516820438	count	0.99670300657815	0	MLH1
ENSG00000163156.11	SCNM1	1425	ENSG00000163156.11	OK	(Intercept)	-1.76417359547285	0.15466778720261	-11.4062121620829	1.45881188126777e-25	0	count	5.62193416459876e-24	0	MLH1
ENSG00000163156.11	SCNM1	1425	ENSG00000163156.11	OK	gene_idMLH1	0.399593720113843	0.251305402090964	1.5900721464364	0.11279378365461	0.550042379880229	count	0.208703815895898	0	MLH1
ENSG00000163159.12	VPS72	2078	ENSG00000163159.12	OK	(Intercept)	-1.16025754864085	0.135752494379336	-8.54685988604168	5.05598550628509e-16	0	count	2.64660334101614e-15	0	MLH1
ENSG00000163159.12	VPS72	2078	ENSG00000163159.12	OK	gene_idMLH1	0.214388008140935	0.234096570343454	0.915810119842406	0.360447601977785	0.3006626722052	count	0.530292206142481	0	MLH1
ENSG00000163161.12	ERCC3	2122	ENSG00000163161.12	OK	(Intercept)	-1.01183754352257	0.123405422411666	-8.19929565288628	5.7165397234054e-15	0	count	2.78427465508972e-14	0	MLH1
ENSG00000163161.12	ERCC3	2122	ENSG00000163161.12	OK	gene_idMLH1	0.235044333065672	0.211356186685416	1.11207690085511	0.26692955976294	0.330984775090962	count	0.424024946286115	0	MLH1
ENSG00000163162.8	RNF149	1731	ENSG00000163162.8	OK	(Intercept)	-1.2010795431611	0.126358620676523	-9.50532331494702	4.64493550678332e-19	0	count	3.42998280239284e-18	0	MLH1
ENSG00000163162.8	RNF149	1731	ENSG00000163162.8	OK	gene_idMLH1	-0.124279619044632	0.245319026401868	-0.50660407742302	0.612777217075916	-0.173169284483579	count	0.757211851796477	0	MLH1
ENSG00000163166.14	IWS1	3930	ENSG00000163166.14	OK	(Intercept)	-0.145026868822363	0.0736323714845569	-1.96960746881255	0.0497349481228512	0	count	0.0998723261840603	0	MLH1
ENSG00000163166.14	IWS1	3930	ENSG00000163166.14	OK	gene_idMLH1	-0.0817200045487682	0.1407482967304	-0.580610966151165	0.561906288103774	-0.116493746301791	count	0.717076158355739	0	MLH1
ENSG00000163170.11	BOLA3	1087	ENSG00000163170.11	OK	(Intercept)	-2.18190879617256	0.210202958575536	-10.3800099244964	5.56365859219307e-22	0	count	7.73665463461584e-21	0	MLH1
ENSG00000163170.11	BOLA3	1087	ENSG00000163170.11	OK	gene_idMLH1	0.371041818185263	0.344598266535197	1.07673733218668	0.282398694199199	0.498422498314607	count	0.442675901970117	0	MLH1
ENSG00000163171.7	CDC42EP3	4535	ENSG00000163171.7	OK	(Intercept)	0.399990119611412	0.069176328411077	5.78218198043831	1.73540594783942e-08	0	count	5.3976380383252e-08	0	MLH1
ENSG00000163171.7	CDC42EP3	4535	ENSG00000163171.7	OK	gene_idMLH1	-0.0276187616014947	0.129675736970954	-0.212983263073192	0.831473961292048	-0.0395764614637373	count	0.90678253479707	0	MLH1
ENSG00000163191.5	S100A11	5636	ENSG00000163191.5	OK	(Intercept)	0.730844363919605	0.0583290159651284	12.5296878719253	1.22618477196363e-29	0	count	7.8519507057333e-28	0	MLH1
ENSG00000163191.5	S100A11	5636	ENSG00000163191.5	OK	gene_idMLH1	0.0422862105257294	0.106669376769289	0.396423151671624	0.69205384607199	0.0607198343876515	count	0.815523962725787	0	MLH1
ENSG00000163214.20	DHX57	2785	ENSG00000163214.20	OK	(Intercept)	-0.715571723784306	0.0984145122747279	-7.2709980189381	2.69624359078304e-12	0	count	1.1174643174415e-11	0	MLH1
ENSG00000163214.20	DHX57	2785	ENSG00000163214.20	OK	gene_idMLH1	-0.0177363607024324	0.183831243421543	-0.0964817534403616	0.923197615394957	-0.02507079839965	count	0.959944207748774	0	MLH1
ENSG00000163249.11	CCNYL1	1203	ENSG00000163249.11	OK	(Intercept)	-1.76417359547285	0.140096088732395	-12.5925970627395	7.18335812482677e-30	0	count	4.64514287534466e-28	0	MLH1
ENSG00000163249.11	CCNYL1	1203	ENSG00000163249.11	OK	gene_idMLH1	-0.0466933825145834	0.264425570026774	-0.176584218046142	0.859945317785996	-0.0635661690328172	count	0.923856042584321	0	MLH1
ENSG00000163257.10	DCAF16	1434	ENSG00000163257.10	OK	(Intercept)	-1.6275980604671	0.15229960525684	-10.6868173277422	4.90563983871888e-23	0	count	9.19068926971495e-22	0	MLH1
ENSG00000163257.10	DCAF16	1434	ENSG00000163257.10	OK	gene_idMLH1	-0.0114186605936573	0.283853285399365	-0.0402273328546889	0.967936663224498	-0.0156711551987336	count	0.984281834606603	0	MLH1
ENSG00000163281.11	GNPDA2	1440	ENSG00000163281.11	OK	(Intercept)	-1.54592002945283	0.154431637294316	-10.010384248576	9.90869582935508e-21	0	count	1.00994918088897e-19	0	MLH1
ENSG00000163281.11	GNPDA2	1440	ENSG00000163281.11	OK	gene_idMLH1	0.140518159574145	0.272999051236294	0.514720322058995	0.607099411515943	0.194223266079405	count	0.752814486656106	0	MLH1
ENSG00000163291.14	PAQR3	848	ENSG00000163291.14	OK	(Intercept)	-1.98123810070704	0.213693913408667	-9.27138292852607	2.66130462735156e-18	0	count	1.75824709185142e-17	0	MLH1
ENSG00000163291.14	PAQR3	848	ENSG00000163291.14	OK	gene_idMLH1	-0.117310949732134	0.413816850646587	-0.283485192903181	0.776985983767172	-0.157153230487885	count	0.872402280497555	0	MLH1
ENSG00000163297.16	ANTXR2	2274	ENSG00000163297.16	OK	(Intercept)	-0.750357843464817	0.114869532957247	-6.53226163759274	2.508501251783e-10	0	count	9.08686907228625e-10	0	MLH1
ENSG00000163297.16	ANTXR2	2274	ENSG00000163297.16	OK	gene_idMLH1	-0.0954282384790104	0.220671389109785	-0.43244499825727	0.665705702915776	-0.134681149898023	count	0.796770747789095	0	MLH1
ENSG00000163312.10	HELQ	699	ENSG00000163312.10	OK	(Intercept)	-2.25886983730895	0.205992973144241	-10.9657616123014	5.24279419238181e-24	0	count	1.31291374205512e-22	0	MLH1
ENSG00000163312.10	HELQ	699	ENSG00000163312.10	OK	gene_idMLH1	-0.02200076992414	0.385377527542436	-0.0570888761066053	0.954509587885746	-0.028939544178851	count	0.976890154507702	0	MLH1
ENSG00000163319.10	MRPS18C	1256	ENSG00000163319.10	OK	(Intercept)	-1.565722656749	0.143419719325635	-10.9170668030246	7.76072601251146e-24	0	count	1.84606062343219e-22	0	MLH1
ENSG00000163319.10	MRPS18C	1256	ENSG00000163319.10	OK	gene_idMLH1	0.160320786869729	0.251836762630698	0.636605971245065	0.524831028811598	0.221499771670338	count	0.686147876332867	0	MLH1
ENSG00000163320.10	CGGBP1	3120	ENSG00000163320.10	OK	(Intercept)	-0.377879233293019	0.0867804213549656	-4.35442957516128	1.79180387520851e-05	0	count	4.43137978994867e-05	0	MLH1
ENSG00000163320.10	CGGBP1	3120	ENSG00000163320.10	OK	gene_idMLH1	-0.21659241636876	0.174359666341738	-1.2422162815123	0.215055145961325	-0.307467653985672	count	0.357891208217309	0	MLH1
ENSG00000163322.13	ABRAXAS1	818	ENSG00000163322.13	OK	(Intercept)	-2.1104498321905	0.204278454622159	-10.3312404438053	8.15929422280429e-22	0	count	1.0845842216193e-20	0	MLH1
ENSG00000163322.13	ABRAXAS1	818	ENSG00000163322.13	OK	gene_idMLH1	-0.527095718978786	0.463259676839513	-1.13779753630789	0.256045714016472	-0.68606527014742	count	0.410596722274944	0	MLH1
ENSG00000163328.13	GPR155	757	ENSG00000163328.13	OK	(Intercept)	-1.98123810071065	0.204163084012924	-9.70419363661865	1.03389410421784e-19	0	count	8.54616588522863e-19	0	MLH1
ENSG00000163328.13	GPR155	757	ENSG00000163328.13	OK	gene_idMLH1	0.036839730101847	0.374077663923608	0.0984815017166333	0.921610858474962	0.0496159810020592	count	0.959038137354108	0	MLH1
ENSG00000163344.5	PMVK	2079	ENSG00000163344.5	OK	(Intercept)	-1.25823795700104	0.138457910003778	-9.08751227695632	1.03162663004017e-17	0	count	6.32882634907047e-17	0	MLH1
ENSG00000163344.5	PMVK	2079	ENSG00000163344.5	OK	gene_idMLH1	-0.0671212052046822	0.26326615190066	-0.254955696811376	0.798919072843838	-0.0934344518726239	count	0.886508666300496	0	MLH1
ENSG00000163346.16	PBXIP1	2625	ENSG00000163346.16	OK	(Intercept)	-0.795614435052939	0.116360423342333	-6.83750034762453	4.01849186081735e-11	0	count	1.54072167705529e-10	0	MLH1
ENSG00000163346.16	PBXIP1	2625	ENSG00000163346.16	OK	gene_idMLH1	0.237510425560877	0.199128393619117	1.19275017110405	0.233839979970595	0.336028176937627	count	0.382493933743542	0	MLH1
ENSG00000163347.5	CLDN1	493	ENSG00000163347.5	OK	(Intercept)	-1.89422672372035	0.196538780370052	-9.63792855615473	1.70882856609602e-19	0	count	1.35822829926124e-18	0	MLH1
ENSG00000163347.5	CLDN1	493	ENSG00000163347.5	OK	gene_idMLH1	-0.897469507278775	0.51999293461125	-1.72592634926805	0.0853140225070839	-1.16966516979724	count	0.163232918759327	0	MLH1
ENSG00000163348.3	PYGO2	925	ENSG00000163348.3	OK	(Intercept)	-1.98123810071067	0.179918697648901	-11.011852167677	3.61430119946082e-24	0	count	9.49500475767631e-23	0	MLH1
ENSG00000163348.3	PYGO2	925	ENSG00000163348.3	OK	gene_idMLH1	-0.204322326718089	0.359837346294598	-0.567818568089402	0.570551430005975	-0.272829442336527	count	0.724031169564729	0	MLH1
ENSG00000163349.21	HIPK1	1820	ENSG00000163349.21	OK	(Intercept)	-1.48876161561287	0.141884073895022	-10.4928028547756	2.28729310478672e-22	0	count	3.5350646566383e-21	0	MLH1
ENSG00000163349.21	HIPK1	1820	ENSG00000163349.21	OK	gene_idMLH1	0.401813476852135	0.230375519475395	1.74416742615333	0.0820782350773277	0.559292902339107	count	0.15769377236204	0	MLH1
ENSG00000163364.9	LINC01116	1178	ENSG00000163364.9	OK	(Intercept)	-1.86682774953293	0.176060694985844	-10.6033192114971	9.53138285069589e-23	0	count	1.64197196057938e-21	0	MLH1
ENSG00000163364.9	LINC01116	1178	ENSG00000163364.9	OK	gene_idMLH1	0.116585393369294	0.313786508313979	0.371543677883808	0.710475481317376	0.15852020636851	count	0.828408600273116	0	MLH1
ENSG00000163374.19	YY1AP1	3431	ENSG00000163374.19	OK	(Intercept)	-0.467110367592539	0.0868002539812263	-5.38144010147215	1.41994517806197e-07	0	count	4.07422122156195e-07	0	MLH1
ENSG00000163374.19	YY1AP1	3431	ENSG00000163374.19	OK	gene_idMLH1	0.314471466959318	0.144873261814043	2.17066602229864	0.0306822389581723	0.447560546592342	count	0.0635262504574111	0	MLH1
ENSG00000163378.13	EOGT	933	ENSG00000163378.13	OK	(Intercept)	-2.2196491241556	0.194383658281676	-11.4189080696237	1.31455428657392e-25	0	count	5.12108355289088e-24	0	MLH1
ENSG00000163378.13	EOGT	933	ENSG00000163378.13	OK	gene_idMLH1	0.526565181824549	0.303913426695011	1.73261572399358	0.0841155639796165	0.709016496009507	count	0.161198444779267	0	MLH1
ENSG00000163382.11	NAXE	2508	ENSG00000163382.11	OK	(Intercept)	-0.843016673947522	0.107252964812601	-7.86007804465354	5.73398722546329e-14	0	count	2.63022528798433e-13	0	MLH1
ENSG00000163382.11	NAXE	2508	ENSG00000163382.11	OK	gene_idMLH1	0.0207610894138701	0.197629373617825	0.105050625996609	0.916400640321374	0.029278683289514	count	0.956106110855979	0	MLH1
ENSG00000163389.10	POGLUT1	1498	ENSG00000163389.10	OK	(Intercept)	-1.16025754864085	0.112459222722995	-10.3171400312693	9.11298471550229e-22	0	count	1.19614313933791e-20	0	MLH1
ENSG00000163389.10	POGLUT1	1498	ENSG00000163389.10	OK	gene_idMLH1	-0.532826393690206	0.25562321366326	-2.08442099625629	0.0379047981772264	-0.737649166150437	count	0.0775102322233189	0	MLH1
ENSG00000163393.12	SLC22A15	673	ENSG00000163393.12	OK	(Intercept)	-2.53330668301072	0.19612635195222	-12.916707305237	4.50745272189565e-31	0	count	3.03745246730425e-29	0	MLH1
ENSG00000163393.12	SLC22A15	673	ENSG00000163393.12	OK	gene_idMLH1	-0.440711104782381	0.429691286260636	-1.0256458971222	0.305823646358861	-0.549095393393198	count	0.470069635885792	0	MLH1
ENSG00000163395.16	IGFN1	682	ENSG00000163395.16	OK	(Intercept)	-2.38670320881776	0.277922586055168	-8.58765472318971	3.78809501295491e-16	0	count	2.00176354703626e-15	0	MLH1
ENSG00000163395.16	IGFN1	682	ENSG00000163395.16	OK	gene_idMLH1	-0.117310949727911	0.538194698819405	-0.217971210019806	0.827588758267776	-0.151733932232356	count	0.904365442941343	0	MLH1
ENSG00000163399.15	ATP1A1	4018	ENSG00000163399.15	OK	(Intercept)	-0.174440754017246	0.0750911528401234	-2.32305334809079	0.0207950778490161	0	count	0.0438669804099988	0	MLH1
ENSG00000163399.15	ATP1A1	4018	ENSG00000163399.15	OK	gene_idMLH1	0.00982566168090188	0.138902149967214	0.0707380100539921	0.943649910505496	0.0140094563349827	count	0.97098905776533	0	MLH1
ENSG00000163428.3	LRRC58	4547	ENSG00000163428.3	OK	(Intercept)	0.232681355221489	0.0642642673218154	3.6206956823501	0.000340847406000793	0	count	0.00079367129286657	0	MLH1
ENSG00000163428.3	LRRC58	4547	ENSG00000163428.3	OK	gene_idMLH1	-0.143308220979169	0.125643436083746	-1.14059457020619	0.254881076140124	-0.20500346058591	count	0.40917092329263	0	MLH1
ENSG00000163430.11	FSTL1	6567	ENSG00000163430.11	OK	(Intercept)	1.77075841019345	0.0428040681894308	41.3689278868752	2.46131341674591e-131	0	count	1.15503635551212e-128	0	MLH1
ENSG00000163430.11	FSTL1	6567	ENSG00000163430.11	OK	gene_idMLH1	-0.1119908449655	0.0827282977409945	-1.35371871564577	0.176769691353653	-0.161278174464892	count	0.305214876963009	0	MLH1
ENSG00000163444.11	TMEM183A	903	ENSG00000163444.11	OK	(Intercept)	-2.43322322445347	0.243193127034914	-10.0053124614173	1.03043117457076e-20	0	count	1.04603443241996e-19	0	MLH1
ENSG00000163444.11	TMEM183A	903	ENSG00000163444.11	OK	gene_idMLH1	-0.540794563337806	0.554565386878222	-0.975168259927049	0.330204306818617	-0.678033091626651	count	0.497643614640858	0	MLH1
ENSG00000163453.11	IGFBP7	4119	ENSG00000163453.11	OK	(Intercept)	0.714616827297732	0.103923980407843	6.87634196162679	3.16956749501814e-11	0	count	1.22415473599182e-10	0	MLH1
ENSG00000163453.11	IGFBP7	4119	ENSG00000163453.11	OK	gene_idMLH1	-0.453885441066359	0.228878131073156	-1.98308785089338	0.0482016735188638	-0.650788124631496	count	0.0970036808928632	0	MLH1
ENSG00000163462.17	TRIM46	524	ENSG00000163462.17	OK	(Intercept)	-2.9928390123887	0.29629901758094	-10.1007388982353	4.9247472777747e-21	0	count	5.38045392875539e-20	0	MLH1
ENSG00000163462.17	TRIM46	524	ENSG00000163462.17	OK	gene_idMLH1	0.711968405155915	0.439482473773821	1.62001546737977	0.106201806846282	0.899497249636173	count	0.198042466927878	0	MLH1
ENSG00000163466.15	ARPC2	6479	ENSG00000163466.15	OK	(Intercept)	1.10980435264764	0.0421446475832067	26.3332218037068	1.66312911156892e-82	0	count	3.32298953476856e-80	0	MLH1
ENSG00000163466.15	ARPC2	6479	ENSG00000163466.15	OK	gene_idMLH1	0.0171669645000137	0.07775628662341	0.220779119547683	0.82540348302541	0.0246860181205145	count	0.903062410543437	0	MLH1
ENSG00000163468.14	CCT3	6720	ENSG00000163468.14	OK	(Intercept)	1.49953567945359	0.0389403541801659	38.5085269773271	5.93824951044582e-123	0	count	2.40534526310486e-120	0	MLH1
ENSG00000163468.14	CCT3	6720	ENSG00000163468.14	OK	gene_idMLH1	-0.0619680303312818	0.0739040498193547	-0.838493025520951	0.402372027536517	-0.0891955567794525	count	0.573182320950088	0	MLH1
ENSG00000163472.18	TMEM79	466	ENSG00000163472.18	OK	(Intercept)	-2.91279630471561	0.289632424672447	-10.0568722856557	6.9177981191986e-21	0	count	7.30356676586599e-20	0	MLH1
ENSG00000163472.18	TMEM79	466	ENSG00000163472.18	OK	gene_idMLH1	0.121100073725729	0.515403948686171	0.234961478340297	0.814387056807067	0.148899977129891	count	0.896196238363468	0	MLH1
ENSG00000163479.13	SSR2	6154	ENSG00000163479.13	OK	(Intercept)	1.02654251135949	0.0492190875913256	20.8565936833906	7.50893320714207e-62	0	count	1.01995246511832e-59	0	MLH1
ENSG00000163479.13	SSR2	6154	ENSG00000163479.13	OK	gene_idMLH1	-0.0726639445680764	0.0937739275951897	-0.774884303468204	0.438973163350975	-0.104443820550797	count	0.60889505162416	0	MLH1
ENSG00000163481.7	RNF25	641	ENSG00000163481.7	OK	(Intercept)	-2.43322322445371	0.217213275586421	-11.202000512559	7.73530470366443e-25	0	count	2.46375632781668e-23	0	MLH1
ENSG00000163481.7	RNF25	641	ENSG00000163481.7	OK	gene_idMLH1	-0.358473006545322	0.460778887444818	-0.777971856595214	0.43715332780733	-0.454900359208798	count	0.607146166868434	0	MLH1
ENSG00000163482.11	STK36	405	ENSG00000163482.11	OK	(Intercept)	-2.76969546107478	0.247760114819132	-11.1789400125871	9.33127016674049e-25	0	count	2.90651889174352e-23	0	MLH1
ENSG00000163482.11	STK36	405	ENSG00000163482.11	OK	gene_idMLH1	0.132149909902875	0.439231814198763	0.30086597926414	0.763709670546922	0.165868389344683	count	0.863778772850235	0	MLH1
ENSG00000163485.16	ADORA1	718	ENSG00000163485.16	OK	(Intercept)	-2.76969546107494	0.248264723531939	-11.1562183369101	1.12237209425419e-24	0	count	3.41559975906983e-23	0	MLH1
ENSG00000163485.16	ADORA1	718	ENSG00000163485.16	OK	gene_idMLH1	-0.0220007699235068	0.464460592015616	-0.0473684319008212	0.962248772252267	-0.0273316727149736	count	0.981135694889464	0	MLH1
ENSG00000163491.16	NEK10	970	ENSG00000163491.16	OK	(Intercept)	-1.38340109995505	0.151148112630739	-9.15261908254691	6.39629503688939e-18	0	count	4.02415471732817e-17	0	MLH1
ENSG00000163491.16	NEK10	970	ENSG00000163491.16	OK	gene_idMLH1	-0.715147950483681	0.370235620791019	-1.93160222929319	0.0542804790381282	-0.975072188400203	count	0.108269177406465	0	MLH1
ENSG00000163507.13	KIAA1524	2676	ENSG00000163507.13	OK	(Intercept)	-0.290359856336403	0.0947418737160919	-3.0647468215217	0.00236157456575261	0	count	0.00529829391936574	0	MLH1
ENSG00000163507.13	KIAA1524	2676	ENSG00000163507.13	OK	gene_idMLH1	-0.250044576056265	0.192779365027638	-1.29705052208475	0.1955366670517	-0.355341215145362	count	0.331529502326309	0	MLH1
ENSG00000163510.13	CWC22	1845	ENSG00000163510.13	OK	(Intercept)	-1.10829780971013	0.1274539409861	-8.69567312815382	1.75665853812397e-16	0	count	9.54625590844073e-16	0	MLH1
ENSG00000163510.13	CWC22	1845	ENSG00000163510.13	OK	gene_idMLH1	-0.0411706860319166	0.240087053233581	-0.171482324754353	0.863951576728043	-0.0576150530121987	count	0.926207595260291	0	MLH1
ENSG00000163512.13	AZI2	2212	ENSG00000163512.13	OK	(Intercept)	-1.08329650750472	0.119153162161853	-9.09163036758696	1.00096055368148e-17	0	count	6.14988317402133e-17	0	MLH1
ENSG00000163512.13	AZI2	2212	ENSG00000163512.13	OK	gene_idMLH1	0.306503297047821	0.199381377031102	1.53727144235747	0.12520282270445	0.431220273422851	count	0.228400475345541	0	MLH1
ENSG00000163513.17	TGFBR2	2089	ENSG00000163513.17	OK	(Intercept)	-1.28809092015073	0.138521540663405	-9.29884921855353	2.17084279184848e-18	0	count	1.45156608735248e-17	0	MLH1
ENSG00000163513.17	TGFBR2	2089	ENSG00000163513.17	OK	gene_idMLH1	0.533276616412608	0.216146105199728	2.46720437511394	0.0141339225243815	0.748338874018726	count	0.0302659000972167	0	MLH1
ENSG00000163516.13	ANKZF1	484	ENSG00000163516.13	OK	(Intercept)	-2.25886983730811	0.221584464031282	-10.1941706390987	2.38217040239786e-21	0	count	2.80856819974414e-20	0	MLH1
ENSG00000163516.13	ANKZF1	484	ENSG00000163516.13	OK	gene_idMLH1	-0.53282639369102	0.503668408226758	-1.05789123357353	0.290893112790485	-0.682630147535053	count	0.45270470248607	0	MLH1
ENSG00000163527.9	STT3B	5072	ENSG00000163527.9	OK	(Intercept)	0.419408205459585	0.0525990351272491	7.97368629376832	2.66760294340414e-14	0	count	1.24840357233104e-13	0	MLH1
ENSG00000163527.9	STT3B	5072	ENSG00000163527.9	OK	gene_idMLH1	-0.10502410572353	0.101400307220698	-1.03573754954159	0.30109700260453	-0.150474672553146	count	0.464653621065306	0	MLH1
ENSG00000163528.12	CHCHD4	717	ENSG00000163528.12	OK	(Intercept)	-2.38670320881813	0.24476565851188	-9.75097251521618	7.24350120956969e-20	0	count	6.16149791614443e-19	0	MLH1
ENSG00000163528.12	CHCHD4	717	ENSG00000163528.12	OK	gene_idMLH1	-0.250842342353046	0.498196257996581	-0.50350105671562	0.614954179343606	-0.322090440436991	count	0.758851187281684	0	MLH1
ENSG00000163531.15	NFASC	2776	ENSG00000163531.15	OK	(Intercept)	-0.377879233793673	0.0837054127280956	-4.51439424856738	8.89964903897127e-06	0	count	2.23894203914707e-05	0	MLH1
ENSG00000163531.15	NFASC	2776	ENSG00000163531.15	OK	gene_idMLH1	-0.313756153475416	0.174510709441287	-1.79791919063269	0.0731206819921027	-0.44502752971792	count	0.142122328213323	0	MLH1
ENSG00000163535.17	SGO2	2295	ENSG00000163535.17	OK	(Intercept)	-0.154735683038746	0.107320322185758	-1.44181157759589	0.150321396259089	0	count	0.266760192874255	0	MLH1
ENSG00000163535.17	SGO2	2295	ENSG00000163535.17	OK	gene_idMLH1	-0.23906527516177	0.21746758776543	-1.09931451219129	0.272447070658949	-0.340409574301495	count	0.430716590529038	0	MLH1
ENSG00000163539.16	CLASP2	3359	ENSG00000163539.16	OK	(Intercept)	-0.359751848440559	0.0879247817586578	-4.09158648159096	5.4125225780113e-05	0	count	0.000130694081818007	0	MLH1
ENSG00000163539.16	CLASP2	3359	ENSG00000163539.16	OK	gene_idMLH1	-0.0493165732650283	0.166106303285846	-0.296897663059548	0.766734883443654	-0.070118805984072	count	0.865719896004672	0	MLH1
ENSG00000163541.11	SUCLG1	3541	ENSG00000163541.11	OK	(Intercept)	-0.301595928982327	0.0837168522302058	-3.60257129774773	0.000364531038743446	0	count	0.000847736241279748	0	MLH1
ENSG00000163541.11	SUCLG1	3541	ENSG00000163541.11	OK	gene_idMLH1	-0.0922050264072789	0.160634110835998	-0.57400651659483	0.566361650152691	-0.131166039153501	count	0.720629095435756	0	MLH1
ENSG00000163545.8	NUAK2	726	ENSG00000163545.8	OK	(Intercept)	-2.25886983730889	0.216152165646273	-10.4503687508987	3.19733999552485e-22	0	count	4.74756461709029e-21	0	MLH1
ENSG00000163545.8	NUAK2	726	ENSG00000163545.8	OK	gene_idMLH1	-0.938291501793382	0.582006810998924	-1.61216584421572	0.107899470618786	-1.16983435992261	count	0.200787308149627	0	MLH1
ENSG00000163558.12	PRKCI	4113	ENSG00000163558.12	OK	(Intercept)	-0.164539683125831	0.0718078474439593	-2.2913886014233	0.0225823021520554	0	count	0.0474675847443038	0	MLH1
ENSG00000163558.12	PRKCI	4113	ENSG00000163558.12	OK	gene_idMLH1	0.155794961490002	0.126283136773756	1.23369568946579	0.218210510674506	0.222337612528978	count	0.362078667860591	0	MLH1
ENSG00000163565.18	IFI16	4350	ENSG00000163565.18	OK	(Intercept)	-0.039666352922507	0.0803213019087577	-0.49384599078793	0.621749561654637	0	count	0.764078571999985	0	MLH1
ENSG00000163565.18	IFI16	4350	ENSG00000163565.18	OK	gene_idMLH1	0.0309216314660572	0.147475252660557	0.209673358127613	0.834054398577331	0.0441580669346671	count	0.90837960948867	0	MLH1
ENSG00000163577.7	EIF5A2	671	ENSG00000163577.7	OK	(Intercept)	-2.11044983219067	0.187084398985814	-11.2807366281284	4.07190718117306e-25	0	count	1.4027726314801e-23	0	MLH1
ENSG00000163577.7	EIF5A2	671	ENSG00000163577.7	OK	gene_idMLH1	-1.0867115069132	0.537358445728915	-2.0223214421411	0.0439644532166154	-1.36646954460165	count	0.0890491148798774	0	MLH1
ENSG00000163584.17	RPL22L1	3362	ENSG00000163584.17	OK	(Intercept)	-0.365757870713976	0.0901132939495054	-4.05886695162788	6.18689417595841e-05	0	count	0.000148979123540729	0	MLH1
ENSG00000163584.17	RPL22L1	3362	ENSG00000163584.17	OK	gene_idMLH1	0.0449820483593902	0.164641627605014	0.273211878512919	0.7848644150061	0.0639932900425314	count	0.877492981486348	0	MLH1
ENSG00000163596.16	ICA1L	1383	ENSG00000163596.16	OK	(Intercept)	-1.48876161561262	0.164505255259799	-9.04993347028005	1.35818194064731e-17	0	count	8.21905396577452e-17	0	MLH1
ENSG00000163596.16	ICA1L	1383	ENSG00000163596.16	OK	gene_idMLH1	-0.0501716468911733	0.31088578653779	-0.161382890642621	0.871892426030659	-0.0692358813293609	count	0.930845053773233	0	MLH1
ENSG00000163597.14	SNHG16	3058	ENSG00000163597.14	OK	(Intercept)	-0.70706103166998	0.10046144651627	-7.03813309671455	1.16757521826064e-11	0	count	4.64319192347118e-11	0	MLH1
ENSG00000163597.14	SNHG16	3058	ENSG00000163597.14	OK	gene_idMLH1	0.0554309661364587	0.182879422854143	0.303101165081149	0.76200728610142	0.0784228314964201	count	0.862632745138912	0	MLH1
ENSG00000163602.10	RYBP	1612	ENSG00000163602.10	OK	(Intercept)	-1.5265019435957	0.151979278726764	-10.044145204427	7.63353857252707e-21	0	count	7.9822448283568e-20	0	MLH1
ENSG00000163602.10	RYBP	1612	ENSG00000163602.10	OK	gene_idMLH1	0.0340886967267961	0.278733349478257	0.12229859394509	0.902738365955111	0.0470507918233425	count	0.948446418099285	0	MLH1
ENSG00000163605.14	PPP4R2	2864	ENSG00000163605.14	OK	(Intercept)	-0.587396533719805	0.0824165669995747	-7.12716575203668	6.69286285702327e-12	0	count	2.70448207462861e-11	0	MLH1
ENSG00000163605.14	PPP4R2	2864	ENSG00000163605.14	OK	gene_idMLH1	-0.0642335333207279	0.156544198696902	-0.41032202953171	0.681840931321813	-0.0909787140576664	count	0.808280822799788	0	MLH1
ENSG00000163607.15	GTPBP8	851	ENSG00000163607.15	OK	(Intercept)	-2.43322322445366	0.222265615235233	-10.9473668335	6.080639473389e-24	0	count	1.49473587251757e-22	0	MLH1
ENSG00000163607.15	GTPBP8	851	ENSG00000163607.15	OK	gene_idMLH1	0.414716881687988	0.359451329565436	1.15374975017999	0.249453140232917	0.547318297446378	count	0.402377730476867	0	MLH1
ENSG00000163608.14	NEPRO	1605	ENSG00000163608.14	OK	(Intercept)	-1.60654465126921	0.164084493514357	-9.79095962610652	5.34006855644131e-20	0	count	4.66193355961573e-19	0	MLH1
ENSG00000163608.14	NEPRO	1605	ENSG00000163608.14	OK	gene_idMLH1	0.390384781028546	0.267370751440911	1.46008783281151	0.145234873912519	0.540891592954141	count	0.259163438618102	0	MLH1
ENSG00000163611.11	SPICE1	888	ENSG00000163611.11	OK	(Intercept)	-1.76417359547283	0.161614428087032	-10.9159412086821	7.83133508747236e-24	0	count	1.8604286878957e-22	0	MLH1
ENSG00000163611.11	SPICE1	888	ENSG00000163611.11	OK	gene_idMLH1	-0.42138683195602	0.351386834461415	-1.19921064373939	0.231322326636162	-0.566827222516071	count	0.379276521451443	0	MLH1
ENSG00000163617.10	CCDC191	883	ENSG00000163617.10	OK	(Intercept)	-2.48201338862312	0.236041494489761	-10.5151570658725	1.91680230052012e-22	0	count	3.02694119524842e-21	0	MLH1
ENSG00000163617.10	CCDC191	883	ENSG00000163617.10	OK	gene_idMLH1	0.296452961194384	0.396253251133043	0.748140136003197	0.454918328823575	0.387585224699651	count	0.623914765613675	0	MLH1
ENSG00000163624.5	CDS1	452	ENSG00000163624.5	OK	(Intercept)	-2.83868833256013	0.272889294816115	-10.4023440511764	4.66745466864803e-22	0	count	6.62710313183819e-21	0	MLH1
ENSG00000163624.5	CDS1	452	ENSG00000163624.5	OK	gene_idMLH1	-1.74476695702255	1.05644968322125	-1.65153815154029	0.0995975617066489	-1.76040448784021	count	0.187163785949018	0	MLH1
ENSG00000163625.15	WDFY3	4545	ENSG00000163625.15	OK	(Intercept)	0.359984784990292	0.0611878972103365	5.88326779318508	1.00287626735951e-08	0	count	3.18713353207776e-08	0	MLH1
ENSG00000163625.15	WDFY3	4545	ENSG00000163625.15	OK	gene_idMLH1	-0.181266550412367	0.121325243733422	-1.49405469821803	0.136134545765649	-0.259527216618036	count	0.245286104389082	0	MLH1
ENSG00000163626.16	COX18	504	ENSG00000163626.16	OK	(Intercept)	-2.58737390428088	0.240236478967485	-10.7701124966582	2.52288258285804e-23	0	count	5.15237547700727e-22	0	MLH1
ENSG00000163626.16	COX18	504	ENSG00000163626.16	OK	gene_idMLH1	-0.609787434824127	0.563404095600355	-1.08232694718761	0.279912127108158	-0.744102307302891	count	0.439677587703558	0	MLH1
ENSG00000163629.12	PTPN13	1593	ENSG00000163629.12	OK	(Intercept)	-1.17368056897298	0.135044023206541	-8.69109599302972	1.815012184803e-16	0	count	9.84863600145321e-16	0	MLH1
ENSG00000163629.12	PTPN13	1593	ENSG00000163629.12	OK	gene_idMLH1	-0.0775706210790317	0.257748677980976	-0.300954486698695	0.76364223874633	-0.108270111325249	count	0.863738882332078	0	MLH1
ENSG00000163634.11	THOC7	2584	ENSG00000163634.11	OK	(Intercept)	-0.732813533813908	0.103428917371305	-7.08519002652946	8.70593446959263e-12	0	count	3.49197945540996e-11	0	MLH1
ENSG00000163634.11	THOC7	2584	ENSG00000163634.11	OK	gene_idMLH1	-0.267123227957186	0.211825955253911	-1.26105050552937	0.208197913632661	-0.376400132167522	count	0.348714287411956	0	MLH1
ENSG00000163635.17	ATXN7	2346	ENSG00000163635.17	OK	(Intercept)	-1.00040884331414	0.106725037378825	-9.37370337724167	1.24392195503989e-18	0	count	8.60452024289742e-18	0	MLH1
ENSG00000163635.17	ATXN7	2346	ENSG00000163635.17	OK	gene_idMLH1	-0.0566863034047606	0.202154674430912	-0.280410549814586	0.779341501196324	-0.079555154102133	count	0.873930734982817	0	MLH1
ENSG00000163636.10	PSMD6	2599	ENSG00000163636.10	OK	(Intercept)	-0.681955115010843	0.0964492821091283	-7.07060851152049	9.53624902230857e-12	0	count	3.81499163943773e-11	0	MLH1
ENSG00000163636.10	PSMD6	2599	ENSG00000163636.10	OK	gene_idMLH1	0.0105224489440452	0.178354399749034	0.0589974172706225	0.952990536031792	0.0148877868522129	count	0.976071979985626	0	MLH1
ENSG00000163637.12	PRICKLE2	1798	ENSG00000163637.12	OK	(Intercept)	-1.14701232189073	0.139571158220576	-8.21811853189616	5.02094795576434e-15	0	count	2.45426099841647e-14	0	MLH1
ENSG00000163637.12	PRICKLE2	1798	ENSG00000163637.12	OK	gene_idMLH1	-0.0352459966743346	0.26235421499884	-0.134345074938058	0.893213125026545	-0.0492701605357976	count	0.943063098124125	0	MLH1
ENSG00000163644.14	PPM1K	978	ENSG00000163644.14	OK	(Intercept)	-1.98123810071067	0.173877232912326	-11.3944653220337	1.60627964765495e-25	0	count	6.13021310520587e-24	0	MLH1
ENSG00000163644.14	PPM1K	978	ENSG00000163644.14	OK	gene_idMLH1	0.616658225351719	0.264841887442369	2.32840141454553	0.020505774069935	0.844040160059703	count	0.0432833251019008	0	MLH1
ENSG00000163655.15	GMPS	3571	ENSG00000163655.15	OK	(Intercept)	-0.179428295554314	0.0749231887836716	-2.39482993806341	0.0171957132524747	0	count	0.0365576260696688	0	MLH1
ENSG00000163655.15	GMPS	3571	ENSG00000163655.15	OK	gene_idMLH1	-0.199334783644676	0.149564031842737	-1.33277219922951	0.183543042720648	-0.283821321504184	count	0.314837317171371	0	MLH1
ENSG00000163659.12	TIPARP	879	ENSG00000163659.12	OK	(Intercept)	-2.076548280515	0.158380271243178	-13.1111549703476	8.47269433948947e-32	0	count	5.83130830647462e-30	0	MLH1
ENSG00000163659.12	TIPARP	879	ENSG00000163659.12	OK	gene_idMLH1	-0.309682842375999	0.32969482330338	-0.939301500924793	0.348275679613549	-0.408599644776172	count	0.517318068674192	0	MLH1
ENSG00000163660.11	CCNL1	1496	ENSG00000163660.11	OK	(Intercept)	-1.67108317240682	0.175667210536787	-9.51277798116382	4.39189509213916e-19	0	count	3.25495037345338e-18	0	MLH1
ENSG00000163660.11	CCNL1	1496	ENSG00000163660.11	OK	gene_idMLH1	0.132149909903848	0.311424565556253	0.424340031326069	0.671599465820814	0.181605903471798	count	0.800962690303278	0	MLH1
ENSG00000163661.3	PTX3	4244	ENSG00000163661.3	OK	(Intercept)	1.36706981703111	0.104129875525421	13.128507166009	7.29600296138355e-32	0	count	5.03178663445892e-30	0	MLH1
ENSG00000163661.3	PTX3	4244	ENSG00000163661.3	OK	gene_idMLH1	-0.319313735436317	0.217568848850177	-1.46764455078863	0.143170852442824	-0.459293388310597	count	0.256036142382914	0	MLH1
ENSG00000163681.14	SLMAP	4725	ENSG00000163681.14	OK	(Intercept)	0.229364602572718	0.0678107503330962	3.3824224248522	0.000806534926758446	0	count	0.0018477354455851	0	MLH1
ENSG00000163681.14	SLMAP	4725	ENSG00000163681.14	OK	gene_idMLH1	0.0154934347209022	0.125182999175277	0.123766284742938	0.901577071186999	0.0221773418975458	count	0.947794670790585	0	MLH1
ENSG00000163682.15	RPL9	3887	ENSG00000163682.15	OK	(Intercept)	-0.0932505991325573	0.0790100854028679	-1.18023665785295	0.238771871236285	0	count	0.388828369873691	0	MLH1
ENSG00000163682.15	RPL9	3887	ENSG00000163682.15	OK	gene_idMLH1	-0.0475538443196251	0.149174361013134	-0.318780278304247	0.750098538814318	-0.0678429681351659	count	0.854859277379601	0	MLH1
ENSG00000163683.11	SMIM14	2049	ENSG00000163683.11	OK	(Intercept)	-0.804916827715249	0.1216710570343	-6.61551602603682	1.5313402221984e-10	0	count	5.63357564958182e-10	0	MLH1
ENSG00000163683.11	SMIM14	2049	ENSG00000163683.11	OK	gene_idMLH1	-0.0896594183979774	0.233246916924533	-0.384397014032072	0.700936381980001	-0.126393833323361	count	0.821825613698891	0	MLH1
ENSG00000163684.11	RPP14	913	ENSG00000163684.11	OK	(Intercept)	-2.04375845769199	0.186582840121657	-10.9536249762272	5.78161981123068e-24	0	count	1.42972171563319e-22	0	MLH1
ENSG00000163684.11	RPP14	913	ENSG00000163684.11	OK	gene_idMLH1	-0.930259330101078	0.500654276463331	-1.85808725468704	0.0640635029152463	-1.19150068882201	count	0.126034473867151	0	MLH1
ENSG00000163686.14	ABHD6	627	ENSG00000163686.14	OK	(Intercept)	-2.76969546107489	0.259089926599307	-10.6900931943924	4.77922160626754e-23	0	count	8.98035213505622e-22	0	MLH1
ENSG00000163686.14	ABHD6	627	ENSG00000163686.14	OK	gene_idMLH1	-0.0220007699233642	0.484712696365564	-0.0453892998642882	0.963824971560468	-0.0273316727147974	count	0.982020785439779	0	MLH1
ENSG00000163697.16	APBB2	5683	ENSG00000163697.16	OK	(Intercept)	0.910815743368583	0.0544444372805991	16.7292709570009	1.01724067441316e-45	0	count	9.91640721918217e-44	0	MLH1
ENSG00000163697.16	APBB2	5683	ENSG00000163697.16	OK	gene_idMLH1	-0.0737364443226287	0.103769742009263	-0.710577504529662	0.477857251537777	-0.105937026971705	count	0.644896909143559	0	MLH1
ENSG00000163702.18	IL17RC	1212	ENSG00000163702.18	OK	(Intercept)	-1.78886620806321	0.169296164675628	-10.5664898640243	1.2765971618443e-22	0	count	2.12050770758712e-21	0	MLH1
ENSG00000163702.18	IL17RC	1212	ENSG00000163702.18	OK	gene_idMLH1	0.0386238518922374	0.309998838616173	0.12459353739728	0.900922609377822	0.0526336041421935	count	0.947461365063354	0	MLH1
ENSG00000163703.17	CRELD1	755	ENSG00000163703.17	OK	(Intercept)	-2.38670320881822	0.234780080816881	-10.1656971942171	2.97336479321894e-21	0	count	3.42501480773089e-20	0	MLH1
ENSG00000163703.17	CRELD1	755	ENSG00000163703.17	OK	gene_idMLH1	0.105832601585064	0.419987512501149	0.251989876924673	0.801208656598648	0.138400100856509	count	0.887939728270848	0	MLH1
ENSG00000163704.11	PRRT3	1258	ENSG00000163704.11	OK	(Intercept)	-1.62759806046706	0.168021213603661	-9.68686051932908	1.17932566158728e-19	0	count	9.65018324833725e-19	0	MLH1
ENSG00000163704.11	PRRT3	1258	ENSG00000163704.11	OK	gene_idMLH1	0.376346870415101	0.274989255937519	1.36858754401885	0.172076416747376	0.520863056433509	count	0.298496048604145	0	MLH1
ENSG00000163714.17	U2SURP	4972	ENSG00000163714.17	OK	(Intercept)	0.318312088588826	0.0594560900858908	5.35373395944788	1.63496666407201e-07	0	count	4.66623007005881e-07	0	MLH1
ENSG00000163714.17	U2SURP	4972	ENSG00000163714.17	OK	gene_idMLH1	-0.122644295699841	0.115361677144595	-1.06312857731878	0.288515368746911	-0.175579588690166	count	0.449928285502757	0	MLH1
ENSG00000163719.19	MTMR14	1743	ENSG00000163719.19	OK	(Intercept)	-1.30335839228152	0.123927228532493	-10.5171269277582	1.88716925586413e-22	0	count	2.98654624248949e-21	0	MLH1
ENSG00000163719.19	MTMR14	1743	ENSG00000163719.19	OK	gene_idMLH1	0.153889896539449	0.218082848893888	0.705648781277278	0.480913612581929	0.214690678841447	count	0.647680898995339	0	MLH1
ENSG00000163728.10	TTC14	1978	ENSG00000163728.10	OK	(Intercept)	-1.35061127713206	0.132698699752723	-10.1780294731513	2.70125951634662e-21	0	count	3.14237480520728e-20	0	MLH1
ENSG00000163728.10	TTC14	1978	ENSG00000163728.10	OK	gene_idMLH1	0.378073489549071	0.217061805617592	1.74177805474972	0.082496308406075	0.528466014248158	count	0.158410878966659	0	MLH1
ENSG00000163738.18	MTHFD2L	611	ENSG00000163738.18	OK	(Intercept)	-2.43322322445352	0.226242464997949	-10.7549359686988	2.84834919224419e-23	0	count	5.72556377243695e-22	0	MLH1
ENSG00000163738.18	MTHFD2L	611	ENSG00000163738.18	OK	gene_idMLH1	-0.0707909340938624	0.430752908909651	-0.164342323939385	0.869564140946403	-0.0913437889446225	count	0.929493114159829	0	MLH1
ENSG00000163754.17	GYG1	1788	ENSG00000163754.17	OK	(Intercept)	-1.36687179800384	0.13648156459464	-10.0150654197404	9.55695638050747e-21	0	count	9.77685078554454e-20	0	MLH1
ENSG00000163754.17	GYG1	1788	ENSG00000163754.17	OK	gene_idMLH1	0.150711927763101	0.240434207514998	0.626832301945635	0.531210590560249	0.209791783682929	count	0.691554877905857	0	MLH1
ENSG00000163755.8	HPS3	1747	ENSG00000163755.8	OK	(Intercept)	-1.28809092015072	0.133208115000404	-9.66976313828037	1.34264415490657e-19	0	count	1.08748995422063e-18	0	MLH1
ENSG00000163755.8	HPS3	1747	ENSG00000163755.8	OK	gene_idMLH1	0.368196866053148	0.218571256879559	1.68456214833426	0.0930360529703849	0.515562672667202	count	0.17626003311962	0	MLH1
ENSG00000163781.12	TOPBP1	3754	ENSG00000163781.12	OK	(Intercept)	-0.121159386791213	0.0808949253383602	-1.49773779114621	0.135174963831396	0	count	0.24382183221058	0	MLH1
ENSG00000163781.12	TOPBP1	3754	ENSG00000163781.12	OK	gene_idMLH1	0.0915805785745426	0.145421974093022	0.629757498106588	0.529297093567744	0.130712910592198	count	0.68994472904938	0	MLH1
ENSG00000163785.12	RYK	3392	ENSG00000163785.12	OK	(Intercept)	-0.440793059041812	0.0842919459443743	-5.22936152562783	3.05747769191229e-07	0	count	8.53106258513238e-07	0	MLH1
ENSG00000163785.12	RYK	3392	ENSG00000163785.12	OK	gene_idMLH1	0.0768450641200298	0.152304035682132	0.504550413098773	0.614217607918448	0.109230212153559	count	0.758310765296501	0	MLH1
ENSG00000163788.13	SNRK	1452	ENSG00000163788.13	OK	(Intercept)	-1.89422672372102	0.195008696129423	-9.71355001760467	9.62941640833596e-20	0	count	8.00360935425556e-19	0	MLH1
ENSG00000163788.13	SNRK	1452	ENSG00000163788.13	OK	gene_idMLH1	0.401813476852378	0.31663328661318	1.2690184318595	0.205345364930674	0.549627762923107	count	0.344854350197509	0	MLH1
ENSG00000163798.13	SLC4A1AP	1633	ENSG00000163798.13	OK	(Intercept)	-1.40020821827143	0.135908516012651	-10.3025789652585	1.02141804039934e-21	0	count	1.32268626721926e-20	0	MLH1
ENSG00000163798.13	SLC4A1AP	1633	ENSG00000163798.13	OK	gene_idMLH1	0.21794989970637	0.234089028456833	0.9310555951432	0.352518021078983	0.303380169013545	count	0.521879189726805	0	MLH1
ENSG00000163806.15	SPDYA	592	ENSG00000163806.15	OK	(Intercept)	-2.58737390428067	0.252122272473144	-10.262377373091	1.3989701407366e-21	0	count	1.74831807604584e-20	0	MLH1
ENSG00000163806.15	SPDYA	592	ENSG00000163806.15	OK	gene_idMLH1	-0.0501716468911753	0.476466387550515	-0.105299446513121	0.916203360922897	-0.0636980328506226	count	0.955988602962171	0	MLH1
ENSG00000163807.5	KIAA1143	809	ENSG00000163807.5	OK	(Intercept)	-1.95138513756091	0.177686465868819	-10.9821821713848	4.59246888408115e-24	0	count	1.16936431140204e-22	0	MLH1
ENSG00000163807.5	KIAA1143	809	ENSG00000163807.5	OK	gene_idMLH1	-0.329485469672263	0.372718332268441	-0.884006610747978	0.377348138524631	-0.438792389866711	count	0.547830323170649	0	MLH1
ENSG00000163808.16	KIF15	1692	ENSG00000163808.16	OK	(Intercept)	-0.768215460864823	0.11604473140461	-6.61999430363028	1.49103074736882e-10	0	count	5.48994837971558e-10	0	MLH1
ENSG00000163808.16	KIF15	1692	ENSG00000163808.16	OK	gene_idMLH1	-0.349504336562196	0.245311721238652	-1.4247355764227	0.155196150466823	-0.491546189447715	count	0.274003170914422	0	MLH1
ENSG00000163811.11	WDR43	3264	ENSG00000163811.11	OK	(Intercept)	-0.665561298364964	0.0984403511392372	-6.76106180709953	6.39255770328993e-11	0	count	2.41660577631424e-10	0	MLH1
ENSG00000163811.11	WDR43	3264	ENSG00000163811.11	OK	gene_idMLH1	0.256492868263985	0.167421337845021	1.53202018073357	0.12649325330356	0.363798419414907	count	0.230410258473722	0	MLH1
ENSG00000163812.13	ZDHHC3	1798	ENSG00000163812.13	OK	(Intercept)	-1.18728622102876	0.12505975312579	-9.49375151760093	5.06667254200607e-19	0	count	3.71888868002457e-18	0	MLH1
ENSG00000163812.13	ZDHHC3	1798	ENSG00000163812.13	OK	gene_idMLH1	0.100338082268026	0.224136991211196	0.447664090277188	0.654694798148103	0.140378842745346	count	0.788721720172411	0	MLH1
ENSG00000163820.14	FYCO1	1434	ENSG00000163820.14	OK	(Intercept)	-1.33461093578559	0.142568698588473	-9.36117779708414	1.36563601355914e-18	0	count	9.39204595253654e-18	0	MLH1
ENSG00000163820.14	FYCO1	1434	ENSG00000163820.14	OK	gene_idMLH1	0.0833597457335858	0.257019389554922	0.324332517783732	0.745895588665381	0.11603391589285	count	0.852126615581432	0	MLH1
ENSG00000163832.15	ELP6	1083	ENSG00000163832.15	OK	(Intercept)	-1.76417359547282	0.172370809908155	-10.2347584049343	1.73582340042837e-21	0	count	2.11731001541509e-20	0	MLH1
ENSG00000163832.15	ELP6	1083	ENSG00000163832.15	OK	gene_idMLH1	0.12515687441219	0.306310934369797	0.40859421055173	0.683107399281361	0.17117284310495	count	0.809184808482565	0	MLH1
ENSG00000163840.9	DTX3L	2349	ENSG00000163840.9	OK	(Intercept)	-1.01183754352258	0.111082006674316	-9.10892388259793	8.81747833010409e-18	0	count	5.45116060458225e-17	0	MLH1
ENSG00000163840.9	DTX3L	2349	ENSG00000163840.9	OK	gene_idMLH1	-0.105882253904914	0.214211211728522	-0.494289038610651	0.621437021550838	-0.148448602723284	count	0.763801994949678	0	MLH1
ENSG00000163848.19	ZNF148	6132	ENSG00000163848.19	OK	(Intercept)	0.982158792200377	0.048896688293324	20.0864072083686	7.38114776405898e-59	0	count	9.43046008559576e-57	0	MLH1
ENSG00000163848.19	ZNF148	6132	ENSG00000163848.19	OK	gene_idMLH1	0.121360863912232	0.0870045300258949	1.39487982839643	0.164007584692731	0.174471412759876	count	0.286876872657991	0	MLH1
ENSG00000163866.8	SMIM12	942	ENSG00000163866.8	OK	(Intercept)	-1.95138513756099	0.184603761290512	-10.5706683543142	1.23500022075e-22	0	count	2.05967777353108e-21	0	MLH1
ENSG00000163866.8	SMIM12	942	ENSG00000163866.8	OK	gene_idMLH1	0.201142781390013	0.319743084102899	0.629076253374979	0.529742410329091	0.272798314619227	count	0.690325862307767	0	MLH1
ENSG00000163867.16	ZMYM6	456	ENSG00000163867.16	OK	(Intercept)	-2.58737390428099	0.206450907113186	-12.5326351938114	1.19587168703836e-29	0	count	7.66067188886948e-28	0	MLH1
ENSG00000163867.16	ZMYM6	456	ENSG00000163867.16	OK	gene_idMLH1	-1.99608140346741	0.899521041965975	-2.21904914987293	0.0271757842069258	-2.07539748409168	count	0.056617787418202	0	MLH1
ENSG00000163870.14	TPRA1	1507	ENSG00000163870.14	OK	(Intercept)	-1.27305304278619	0.129232224909494	-9.85089472596914	3.37726365978238e-20	0	count	3.06802714235672e-19	0	MLH1
ENSG00000163870.14	TPRA1	1507	ENSG00000163870.14	OK	gene_idMLH1	-0.314670383887025	0.269535160100856	-1.16745579229545	0.243884789436086	-0.435690949322533	count	0.39526311638642	0	MLH1
ENSG00000163872.15	YEATS2	3206	ENSG00000163872.15	OK	(Intercept)	-0.494139040187394	0.0829854961692334	-5.95452293470282	6.78421501819142e-09	0	count	2.18810441310956e-08	0	MLH1
ENSG00000163872.15	YEATS2	3206	ENSG00000163872.15	OK	gene_idMLH1	-0.100332610781827	0.159702766177241	-0.628245916983526	0.530285444067281	-0.142296021157901	count	0.690787907559331	0	MLH1
ENSG00000163875.15	MEAF6	1374	ENSG00000163875.15	OK	(Intercept)	-1.5459200294528	0.160861861919783	-9.6102333455751	2.10701288660854e-19	0	count	1.64844638762788e-18	0	MLH1
ENSG00000163875.15	MEAF6	1374	ENSG00000163875.15	OK	gene_idMLH1	0.00698676694900087	0.297858316770667	0.0234566790840367	0.98130043356882	0.0096295049281205	count	0.991524132269858	0	MLH1
ENSG00000163882.9	POLR2H	2161	ENSG00000163882.9	OK	(Intercept)	-1.04692886333384	0.114343466553497	-9.15600073086836	6.23911605788986e-18	0	count	3.93088487668461e-17	0	MLH1
ENSG00000163882.9	POLR2H	2161	ENSG00000163882.9	OK	gene_idMLH1	0.313620764816684	0.190896548475167	1.64288336966701	0.101377149927188	0.441660807520342	count	0.190105004876862	0	MLH1
ENSG00000163900.10	TMEM41A	1403	ENSG00000163900.10	OK	(Intercept)	-1.25823795700105	0.135493147919467	-9.28635858212481	2.3816480324196e-18	0	count	1.58364028650929e-17	0	MLH1
ENSG00000163900.10	TMEM41A	1403	ENSG00000163900.10	OK	gene_idMLH1	-0.617167542123806	0.318720987341355	-1.93638814711254	0.0536895609244091	-0.849111888130854	count	0.107185379399496	0	MLH1
ENSG00000163902.11	RPN1	4775	ENSG00000163902.11	OK	(Intercept)	0.222697911214623	0.0621896520259932	3.58094801883668	0.000394808254716594	0	count	0.000916797245719804	0	MLH1
ENSG00000163902.11	RPN1	4775	ENSG00000163902.11	OK	gene_idMLH1	-0.0525634203318645	0.117628617164759	-0.446859119819799	0.655275329251452	-0.0752148974691645	count	0.789126651306832	0	MLH1
ENSG00000163904.12	SENP2	2097	ENSG00000163904.12	OK	(Intercept)	-1.21506578513584	0.112935772267419	-10.7589097833298	2.7592977490363e-23	0	count	5.56821205123381e-22	0	MLH1
ENSG00000163904.12	SENP2	2097	ENSG00000163904.12	OK	gene_idMLH1	-0.00109408510490266	0.20971646262831	-0.0052169729128121	0.995840687378342	-0.00152693732746505	count	0.998014185650853	0	MLH1
ENSG00000163913.11	IFT122	1345	ENSG00000163913.11	OK	(Intercept)	-1.41730264326643	0.121022261529736	-11.711090384129	1.18160409919114e-26	0	count	5.71856094545096e-25	0	MLH1
ENSG00000163913.11	IFT122	1345	ENSG00000163913.11	OK	gene_idMLH1	-0.121630596441967	0.234723050904865	-0.518187693850589	0.604680991056841	-0.168100995797977	count	0.75099514644699	0	MLH1
ENSG00000163918.10	RFC4	1259	ENSG00000163918.10	OK	(Intercept)	-1.2436391575799	0.135963333592271	-9.1468716213545	6.67249462891508e-18	0	count	4.18904432487231e-17	0	MLH1
ENSG00000163918.10	RFC4	1259	ENSG00000163918.10	OK	gene_idMLH1	-0.043979676642807	0.256374870038866	-0.171544413210779	0.863902800455131	-0.0612766439406953	count	0.926179195918832	0	MLH1
ENSG00000163923.9	RPL39L	1878	ENSG00000163923.9	OK	(Intercept)	-1.00040884769895	0.109029204065796	-9.17560442883944	5.40055777914084e-18	0	count	3.42827684991519e-17	0	MLH1
ENSG00000163923.9	RPL39L	1878	ENSG00000163923.9	OK	gene_idMLH1	-0.0276987910388521	0.204390814997861	-0.135518766042114	0.892285882935247	-0.0388885940684219	count	0.942497105944812	0	MLH1
ENSG00000163930.9	BAP1	1630	ENSG00000163930.9	OK	(Intercept)	-1.18728622102804	0.16201871869532	-7.32808054889486	1.87307770009237e-12	0	count	7.84506690861899e-12	0	MLH1
ENSG00000163930.9	BAP1	1630	ENSG00000163930.9	OK	gene_idMLH1	-0.400437205645139	0.349374997905417	-1.14615301050691	0.252577633123255	-0.555331281175723	count	0.406286566749785	0	MLH1
ENSG00000163931.15	TKT	3843	ENSG00000163931.15	OK	(Intercept)	-0.199631002829035	0.0763251835677626	-2.61553256078054	0.00932567278663082	0	count	0.0202400793389514	0	MLH1
ENSG00000163931.15	TKT	3843	ENSG00000163931.15	OK	gene_idMLH1	0.334674173899543	0.126571523230518	2.64415063797579	0.00858820469107527	0.477874589740608	count	0.0186855660636858	0	MLH1
ENSG00000163932.13	PRKCD	689	ENSG00000163932.13	OK	(Intercept)	-2.29969183182918	0.202392302564079	-11.3625459204461	2.08628015860417e-25	0	count	7.74087274704037e-24	0	MLH1
ENSG00000163932.13	PRKCD	689	ENSG00000163932.13	OK	gene_idMLH1	-0.0865392910618071	0.387551765953428	-0.223297372543018	0.823444789847229	-0.113073575146115	count	0.901842523033629	0	MLH1
ENSG00000163933.9	RFT1	1350	ENSG00000163933.9	OK	(Intercept)	-1.62759806046709	0.158990985004104	-10.2370462100419	1.70509627800532e-21	0	count	2.08365681389179e-20	0	MLH1
ENSG00000163933.9	RFT1	1350	ENSG00000163933.9	OK	gene_idMLH1	-0.316800310144851	0.331874122918198	-0.954579728480178	0.340501919232741	-0.431225797485105	count	0.508933610846628	0	MLH1
ENSG00000163935.13	SFMBT1	974	ENSG00000163935.13	OK	(Intercept)	-1.71654554648356	0.168106584609844	-10.2110547928118	2.08843262285507e-21	0	count	2.49653168606751e-20	0	MLH1
ENSG00000163935.13	SFMBT1	974	ENSG00000163935.13	OK	gene_idMLH1	-0.0336968096874273	0.315817291645323	-0.106697165034492	0.915095264974058	-0.0460100210058354	count	0.95533904694441	0	MLH1
ENSG00000163938.16	GNL3	1256	ENSG00000163938.16	OK	(Intercept)	-1.60654465126927	0.142539272384822	-11.2708913437693	4.41254889170955e-25	0	count	1.50539870703704e-23	0	MLH1
ENSG00000163938.16	GNL3	1256	ENSG00000163938.16	OK	gene_idMLH1	-0.268860847855724	0.292118563946231	-0.920382615276762	0.358057601124875	-0.366903800231059	count	0.527764380239639	0	MLH1
ENSG00000163939.18	PBRM1	5208	ENSG00000163939.18	OK	(Intercept)	0.470289327004563	0.0598873610410651	7.85289782066175	6.0166810010533e-14	0	count	2.75607838684053e-13	0	MLH1
ENSG00000163939.18	PBRM1	5208	ENSG00000163939.18	OK	gene_idMLH1	-0.023307105838493	0.112091293399606	-0.207929671713244	0.835414519455738	-0.0334138173647651	count	0.909220076058406	0	MLH1
ENSG00000163945.16	UVSSA	1068	ENSG00000163945.16	OK	(Intercept)	-1.78886620806319	0.16840766529564	-10.6222374434253	8.20146748423619e-23	0	count	1.43828918623289e-21	0	MLH1
ENSG00000163945.16	UVSSA	1068	ENSG00000163945.16	OK	gene_idMLH1	-0.715147950484121	0.412512825967772	-1.73363809672185	0.0839336090430658	-0.949091133434021	count	0.160887138936522	0	MLH1
ENSG00000163946.13	FAM208A	4340	ENSG00000163946.13	OK	(Intercept)	0.105750646661563	0.0694673012142933	1.52230826321211	0.128907220337558	0	count	0.234169779107141	0	MLH1
ENSG00000163946.13	FAM208A	4340	ENSG00000163946.13	OK	gene_idMLH1	0.0112740189078744	0.128433760885379	0.0877808049079555	0.930105122618183	0.0161207554485855	count	0.963772648842972	0	MLH1
ENSG00000163947.11	ARHGEF3	2060	ENSG00000163947.11	OK	(Intercept)	-0.955957085128101	0.133235330895919	-7.17495185923977	4.95486275837958e-12	0	count	2.01833020950816e-11	0	MLH1
ENSG00000163947.11	ARHGEF3	2060	ENSG00000163947.11	OK	gene_idMLH1	0.264321683011544	0.22601169400476	1.16950445495965	0.243060073922245	0.372814972882901	count	0.394239523984617	0	MLH1
ENSG00000163950.12	SLBP	2351	ENSG00000163950.12	OK	(Intercept)	-0.759246790882064	0.111548341539372	-6.80643728453893	4.85498966745479e-11	0	count	1.85111981633229e-10	0	MLH1
ENSG00000163950.12	SLBP	2351	ENSG00000163950.12	OK	gene_idMLH1	0.0259386923649057	0.205169478649162	0.126425687366787	0.899473387783827	0.0366486332764896	count	0.946693337411921	0	MLH1
ENSG00000163956.10	LRPAP1	2741	ENSG00000163956.10	OK	(Intercept)	-0.460465825362233	0.0960294283341913	-4.79504911515009	2.48341360408105e-06	0	count	6.4676209371788e-06	0	MLH1
ENSG00000163956.10	LRPAP1	2741	ENSG00000163956.10	OK	gene_idMLH1	-0.251788863957094	0.195528584988944	-1.28773429200304	0.198757476718234	-0.356824504474336	count	0.335911545249044	0	MLH1
ENSG00000163960.11	UBXN7	4120	ENSG00000163960.11	OK	(Intercept)	-0.0224245467819788	0.0764702886378514	-0.293245222182659	0.769522453135308	0	count	0.867529032250281	0	MLH1
ENSG00000163960.11	UBXN7	4120	ENSG00000163960.11	OK	gene_idMLH1	-0.0392425753027131	0.143946687755537	-0.272618814052591	0.785319911528824	-0.0560306645672129	count	0.877787818618436	0	MLH1
ENSG00000163961.4	RNF168	3098	ENSG00000163961.4	OK	(Intercept)	-0.284788806630013	0.0896881440303367	-3.17532277770944	0.00164052919353517	0	count	0.00370809427872329	0	MLH1
ENSG00000163961.4	RNF168	3098	ENSG00000163961.4	OK	gene_idMLH1	-0.109012150506284	0.173156431000281	-0.629558774551708	0.529426975623152	-0.155092803769166	count	0.690056250120571	0	MLH1
ENSG00000163964.14	PIGX	2053	ENSG00000163964.14	OK	(Intercept)	-1.08329650750472	0.10977577807011	-9.86826535461089	2.95649536637133e-20	0	count	2.71887769544668e-19	0	MLH1
ENSG00000163964.14	PIGX	2053	ENSG00000163964.14	OK	gene_idMLH1	-0.09896181106034	0.211157920216698	-0.468662558140286	0.639626013904292	-0.138471540024029	count	0.777557435781306	0	MLH1
ENSG00000163975.11	MELTF	2795	ENSG00000163975.11	OK	(Intercept)	-0.528985771068352	0.0899271577998498	-5.88238062906104	1.00774596938228e-08	0	count	3.20206092565978e-08	0	MLH1
ENSG00000163975.11	MELTF	2795	ENSG00000163975.11	OK	gene_idMLH1	-0.162649620639267	0.177073078147903	-0.918545169827634	0.359016810345632	-0.230407484285374	count	0.528793728909857	0	MLH1
ENSG00000164010.13	ERMAP	617	ENSG00000164010.13	OK	(Intercept)	-2.64453231812071	0.261206583879729	-10.124294261045	4.10205580240968e-21	0	count	4.57001011535187e-20	0	MLH1
ENSG00000164010.13	ERMAP	617	ENSG00000164010.13	OK	gene_idMLH1	-0.329485469672231	0.547911569906427	-0.601347895844764	0.54802879136333	-0.407493042436027	count	0.705648415272323	0	MLH1
ENSG00000164022.16	AIMP1	2629	ENSG00000164022.16	OK	(Intercept)	-0.698622169065628	0.10547169395252	-6.62378826853889	1.45769737637668e-10	0	count	5.37140330584621e-10	0	MLH1
ENSG00000164022.16	AIMP1	2629	ENSG00000164022.16	OK	gene_idMLH1	-0.329485469672174	0.221239287570159	-1.48927197014088	0.137388497943285	-0.464290596398275	count	0.247210066615096	0	MLH1
ENSG00000164023.14	SGMS2	1683	ENSG00000164023.14	OK	(Intercept)	-1.2010795431611	0.123290541065443	-9.74186286134929	7.76375364743612e-20	0	count	6.56726064880351e-19	0	MLH1
ENSG00000164023.14	SGMS2	1683	ENSG00000164023.14	OK	gene_idMLH1	-0.437937177899674	0.269819699017033	-1.62307340603781	0.105546243136472	-0.606530785978783	count	0.196962453281136	0	MLH1
ENSG00000164024.11	METAP1	1427	ENSG00000164024.11	OK	(Intercept)	-1.47041247694469	0.136337413332752	-10.7850988294455	2.23783460936606e-23	0	count	4.64464117695106e-22	0	MLH1
ENSG00000164024.11	METAP1	1427	ENSG00000164024.11	OK	gene_idMLH1	-0.340454501042749	0.287199867876552	-1.18542708100788	0.236717317395025	-0.46697808867618	count	0.386227824136009	0	MLH1
ENSG00000164031.16	DNAJB14	3472	ENSG00000164031.16	OK	(Intercept)	-0.29596211173717	0.0792330757166521	-3.73533538942208	0.000221456905341083	0	count	0.000519901963109051	0	MLH1
ENSG00000164031.16	DNAJB14	3472	ENSG00000164031.16	OK	gene_idMLH1	-0.053387082995852	0.149908586695099	-0.356130920668584	0.72197430204377	-0.0759721430952251	count	0.836116027911005	0	MLH1
ENSG00000164032.11	H2AFZ	4559	ENSG00000164032.11	OK	(Intercept)	0.613564219904104	0.066286094193181	9.25630371456134	2.97578178099894e-18	0	count	1.95313383824099e-17	0	MLH1
ENSG00000164032.11	H2AFZ	4559	ENSG00000164032.11	OK	gene_idMLH1	-0.00406306887252543	0.123218975011605	-0.0329743764882216	0.973715325011817	-0.00583013969237127	count	0.987497816886204	0	MLH1
ENSG00000164037.16	SLC9B1	526	ENSG00000164037.16	OK	(Intercept)	-2.48201338862284	0.262354063521437	-9.46054867726504	6.49949887885513e-19	0	count	4.68961013835648e-18	0	MLH1
ENSG00000164037.16	SLC9B1	526	ENSG00000164037.16	OK	gene_idMLH1	-0.155532162542482	0.515252615460301	-0.301856134012123	0.762955396894907	-0.198671409303135	count	0.86329712207971	0	MLH1
ENSG00000164038.14	SLC9B2	926	ENSG00000164038.14	OK	(Intercept)	-2.181908796172	0.232804552219236	-9.37227719721419	1.25721858450165e-18	0	count	8.69088378081116e-18	0	MLH1
ENSG00000164038.14	SLC9B2	926	ENSG00000164038.14	OK	gene_idMLH1	0.306503297047159	0.38955661520824	0.786800390703969	0.431973842091964	0.410845575688285	count	0.602224361171228	0	MLH1
ENSG00000164040.16	PGRMC2	3969	ENSG00000164040.16	OK	(Intercept)	0.0437152558524788	0.0754324583657304	0.579528452334506	0.562635384613727	0	count	0.71764329146422	0	MLH1
ENSG00000164040.16	PGRMC2	3969	ENSG00000164040.16	OK	gene_idMLH1	-0.350504836518386	0.159520854253898	-2.19723520261816	0.0287112134430982	-0.499940792917935	count	0.0596526447869651	0	MLH1
ENSG00000164045.11	CDC25A	769	ENSG00000164045.11	OK	(Intercept)	-2.076548280515	0.177049059697144	-11.7286603163388	1.02145665912674e-26	0	count	4.99069361291409e-25	0	MLH1
ENSG00000164045.11	CDC25A	769	ENSG00000164045.11	OK	gene_idMLH1	-0.109012146913844	0.341813497335243	-0.318922885619485	0.749990493600208	-0.145047724922622	count	0.854782700855081	0	MLH1
ENSG00000164050.12	PLXNB1	755	ENSG00000164050.12	OK	(Intercept)	-2.25886983730895	0.201819763413612	-11.1925105802428	8.35622580798842e-25	0	count	2.63712252522088e-23	0	MLH1
ENSG00000164050.12	PLXNB1	755	ENSG00000164050.12	OK	gene_idMLH1	-0.127361285581986	0.392267080263237	-0.324680025396263	0.745632782295581	-0.166725371316097	count	0.851955655503207	0	MLH1
ENSG00000164051.13	CCDC51	715	ENSG00000164051.13	OK	(Intercept)	-2.64453231812091	0.226907610760425	-11.6546655674458	1.88517014421515e-26	0	count	8.79422730826315e-25	0	MLH1
ENSG00000164051.13	CCDC51	715	ENSG00000164051.13	OK	gene_idMLH1	0.458971890692068	0.362019329341627	1.26781045511233	0.20577598044689	0.595096386054977	count	0.345444628015616	0	MLH1
ENSG00000164054.15	SHISA5	2940	ENSG00000164054.15	OK	(Intercept)	-0.681955116580416	0.105283697498096	-6.47730971447645	3.46586340704659e-10	0	count	1.24248010176194e-09	0	MLH1
ENSG00000164054.15	SHISA5	2940	ENSG00000164054.15	OK	gene_idMLH1	-0.117310949728541	0.203881003382331	-0.575389309363714	0.565427410206058	-0.165765552465506	count	0.719884321562182	0	MLH1
ENSG00000164062.12	APEH	1553	ENSG00000164062.12	OK	(Intercept)	-1.47041247694469	0.143584781027939	-10.2407265339533	1.65679680990089e-21	0	count	2.031385118962e-20	0	MLH1
ENSG00000164062.12	APEH	1553	ENSG00000164062.12	OK	gene_idMLH1	0.105832601585676	0.256852258688153	0.412036873361386	0.680584863714612	0.146630460236864	count	0.807408131179462	0	MLH1
ENSG00000164066.12	INTU	788	ENSG00000164066.12	OK	(Intercept)	-2.76969546107007	0.30693438983714	-9.02373781751753	1.64454869484313e-17	0	count	9.86047445825144e-17	0	MLH1
ENSG00000164066.12	INTU	788	ENSG00000164066.12	OK	gene_idMLH1	-0.42746587803306	0.668948053593799	-0.639012066387785	0.523266566665284	-0.514535885111463	count	0.684818638255202	0	MLH1
ENSG00000164068.15	RNF123	943	ENSG00000164068.15	OK	(Intercept)	-2.01200975937743	0.172826974438098	-11.6417576938957	2.09752536010226e-26	0	count	9.69561197485575e-25	0	MLH1
ENSG00000164068.15	RNF123	943	ENSG00000164068.15	OK	gene_idMLH1	0.261767403206432	0.293416887604465	0.892134755240476	0.372982790433979	0.354344180993105	count	0.543337893023822	0	MLH1
ENSG00000164070.11	HSPA4L	1703	ENSG00000164070.11	OK	(Intercept)	-1.28809092015074	0.120124106259507	-10.7230010716421	3.67592759270809e-23	0	count	7.14979856303549e-22	0	MLH1
ENSG00000164070.11	HSPA4L	1703	ENSG00000164070.11	OK	gene_idMLH1	-0.404993022180311	0.259497716940559	-1.56068048287716	0.119575357534653	-0.559294917715343	count	0.219508221777709	0	MLH1
ENSG00000164073.10	MFSD8	1362	ENSG00000164073.10	OK	(Intercept)	-1.58592536406638	0.166761759821578	-9.51012609703324	4.48030277265534e-19	0	count	3.31626095458897e-18	0	MLH1
ENSG00000164073.10	MFSD8	1362	ENSG00000164073.10	OK	gene_idMLH1	0.26056620186064	0.283230813342502	0.919978298920272	0.358268528926255	0.360425148346047	count	0.527981253718721	0	MLH1
ENSG00000164074.14	ABHD18	2262	ENSG00000164074.14	OK	(Intercept)	-0.945146169023902	0.107670337094091	-8.77814813747596	9.73191693205797e-17	0	count	5.40916694675796e-16	0	MLH1
ENSG00000164074.14	ABHD18	2262	ENSG00000164074.14	OK	gene_idMLH1	0.0505699229106197	0.196332365737699	0.257573032956682	0.796899956183586	0.071171152990085	count	0.885232878547909	0	MLH1
ENSG00000164077.13	MON1A	457	ENSG00000164077.13	OK	(Intercept)	-2.48201338862312	0.250816665556264	-9.89572755509878	2.39502323310193e-20	0	count	2.2446723695227e-19	0	MLH1
ENSG00000164077.13	MON1A	457	ENSG00000164077.13	OK	gene_idMLH1	0.0957822657326764	0.450229577283868	0.212740944987464	0.831662813518035	0.124033304846681	count	0.906891920443645	0	MLH1
ENSG00000164080.13	RAD54L2	2210	ENSG00000164080.13	OK	(Intercept)	-1.12103683548757	0.115569279919276	-9.70012823711108	1.06631859317987e-19	0	count	8.79208278222059e-19	0	MLH1
ENSG00000164080.13	RAD54L2	2210	ENSG00000164080.13	OK	gene_idMLH1	0.148499047904572	0.203746644337996	0.728841686630315	0.466624998148678	0.208300286452163	count	0.634676801837106	0	MLH1
ENSG00000164081.12	TEX264	1675	ENSG00000164081.12	OK	(Intercept)	-1.27305304278619	0.125504543612379	-10.1434817110528	3.53403444117416e-21	0	count	3.99610817511454e-20	0	MLH1
ENSG00000164081.12	TEX264	1675	ENSG00000164081.12	OK	gene_idMLH1	0.0218018527341776	0.23117572672862	0.0943085722826389	0.924922335562157	0.0303800719759781	count	0.960899008235056	0	MLH1
ENSG00000164086.9	DUSP7	992	ENSG00000164086.9	OK	(Intercept)	-1.81418401604731	0.181932331888468	-9.97175156947633	1.33480150003182e-20	0	count	1.32135619351156e-19	0	MLH1
ENSG00000164086.9	DUSP7	992	ENSG00000164086.9	OK	gene_idMLH1	0.275250753543519	0.307521829118764	0.895060862288311	0.371419001365217	0.376892785329687	count	0.541736397073879	0	MLH1
ENSG00000164087.7	POC1A	837	ENSG00000164087.7	OK	(Intercept)	-1.86682774953289	0.184049427078369	-10.1430782978639	3.54513161285232e-21	0	count	4.00782754954471e-20	0	MLH1
ENSG00000164087.7	POC1A	837	ENSG00000164087.7	OK	gene_idMLH1	-0.0775706210788001	0.3512816560298	-0.220821724525859	0.825370335822409	-0.104858982076224	count	0.90304774826359	0	MLH1
ENSG00000164091.11	WDR82	3223	ENSG00000164091.11	OK	(Intercept)	-0.641463753309368	0.0971130781430886	-6.60532819651974	1.62706932061911e-10	0	count	5.97438905200173e-10	0	MLH1
ENSG00000164091.11	WDR82	3223	ENSG00000164091.11	OK	gene_idMLH1	0.201142782835375	0.168203659099792	1.19582881794528	0.232637804802017	0.285279917487255	count	0.380948837333057	0	MLH1
ENSG00000164096.12	C4orf3	2625	ENSG00000164096.12	OK	(Intercept)	-0.786397776386106	0.102920041054889	-7.6408614719334	2.4598071052557e-13	0	count	1.0867026110454e-12	0	MLH1
ENSG00000164096.12	C4orf3	2625	ENSG00000164096.12	OK	gene_idMLH1	0.191926129052813	0.178810406713269	1.07334988259703	0.283912917873442	0.271468228517644	count	0.44448286524188	0	MLH1
ENSG00000164104.11	HMGB2	1958	ENSG00000164104.11	OK	(Intercept)	-0.698622169065627	0.113526430586128	-6.15382836806105	2.23140178298319e-09	0	count	7.50109153103584e-09	0	MLH1
ENSG00000164104.11	HMGB2	1958	ENSG00000164104.11	OK	gene_idMLH1	0.0469921015627735	0.207269938792095	0.226719329569106	0.82078496926434	0.0664891233318868	count	0.900160136472647	0	MLH1
ENSG00000164105.3	SAP30	1451	ENSG00000164105.3	OK	(Intercept)	-1.36687179800385	0.146377028362328	-9.33802122707685	1.6225847180271e-18	0	count	1.10421676873714e-17	0	MLH1
ENSG00000164105.3	SAP30	1451	ENSG00000164105.3	OK	gene_idMLH1	0.249152000576362	0.249539558614414	0.998446907415386	0.318807784777394	0.347389279843504	count	0.484850394943041	0	MLH1
ENSG00000164109.13	MAD2L1	1786	ENSG00000164109.13	OK	(Intercept)	-0.913397470709321	0.112989070628539	-8.08394533761759	1.26083567514285e-14	0	count	6.01468582252542e-14	0	MLH1
ENSG00000164109.13	MAD2L1	1786	ENSG00000164109.13	OK	gene_idMLH1	-0.0591403168736723	0.214220680707102	-0.27607193048991	0.78266882580385	-0.0831852891984428	count	0.876071491915093	0	MLH1
ENSG00000164111.14	ANXA5	5898	ENSG00000164111.14	OK	(Intercept)	0.662138890049114	0.0527831349650775	12.544516169553	1.08106642115463e-29	0	count	6.93721344029643e-28	0	MLH1
ENSG00000164111.14	ANXA5	5898	ENSG00000164111.14	OK	gene_idMLH1	0.0577103177829554	0.0960081062112106	0.601098387004917	0.548194750233053	0.0828432233018886	count	0.705800989225659	0	MLH1
ENSG00000164114.18	MAP9	3263	ENSG00000164114.18	OK	(Intercept)	-0.408841458660394	0.08666296657589	-4.71760285637551	3.55366889647531e-06	0	count	9.16192828324663e-06	0	MLH1
ENSG00000164114.18	MAP9	3263	ENSG00000164114.18	OK	gene_idMLH1	0.182094586110978	0.151064133837863	1.20541243963587	0.228923734606318	0.259141324476609	count	0.376155841422158	0	MLH1
ENSG00000164117.13	FBXO8	528	ENSG00000164117.13	OK	(Intercept)	-2.43322322445213	0.256919119959677	-9.47077517949628	6.01990210395828e-19	0	count	4.36754711648781e-18	0	MLH1
ENSG00000164117.13	FBXO8	528	ENSG00000164117.13	OK	gene_idMLH1	0.0469921015611612	0.469068245456203	0.100181800870911	0.920261954229189	0.0610044170068417	count	0.958266101253584	0	MLH1
ENSG00000164118.12	CEP44	739	ENSG00000164118.12	OK	(Intercept)	-2.53330668301071	0.215298363935452	-11.7664929575137	7.46270930367896e-27	0	count	3.72912215607818e-25	0	MLH1
ENSG00000164118.12	CEP44	739	ENSG00000164118.12	OK	gene_idMLH1	-0.104238868160952	0.414933297521794	-0.25121837361215	0.801804531695957	-0.132762598912577	count	0.88831466003094	0	MLH1
ENSG00000164124.10	TMEM144	753	ENSG00000164124.10	OK	(Intercept)	-2.64453231812085	0.269519871834002	-9.81201237639954	4.54699882607155e-20	0	count	4.02617374278935e-19	0	MLH1
ENSG00000164124.10	TMEM144	753	ENSG00000164124.10	OK	gene_idMLH1	0.363661710888748	0.442866195633181	0.821154819389203	0.412161872959368	0.469330293339974	count	0.58300578602458	0	MLH1
ENSG00000164125.15	FAM198B	4942	ENSG00000164125.15	OK	(Intercept)	0.219347824367929	0.0712030441727903	3.08059615872085	0.00224284367558628	0	count	0.00503725683707795	0	MLH1
ENSG00000164125.15	FAM198B	4942	ENSG00000164125.15	OK	gene_idMLH1	0.180803097141651	0.124169181273245	1.45610283717486	0.146332506104319	0.258941506193922	count	0.260818835082152	0	MLH1
ENSG00000164134.12	NAA15	4017	ENSG00000164134.12	OK	(Intercept)	-0.0527956446739251	0.0691977334455327	-0.762967832110887	0.446037721035771	0	count	0.615616773749405	0	MLH1
ENSG00000164134.12	NAA15	4017	ENSG00000164134.12	OK	gene_idMLH1	-0.325967436054262	0.14495285589132	-2.24878243377736	0.0251978820782973	-0.464483242193686	count	0.052694489482144	0	MLH1
ENSG00000164136.16	IL15	1057	ENSG00000164136.16	OK	(Intercept)	-2.1819087961727	0.217276429448556	-10.0420869475366	7.75600836942894e-21	0	count	8.09840918913878e-20	0	MLH1
ENSG00000164136.16	IL15	1057	ENSG00000164136.16	OK	gene_idMLH1	0.431666440001972	0.349554149572436	1.2349057807781	0.21776036160491	0.580986056601227	count	0.361494537961692	0	MLH1
ENSG00000164142.15	FAM160A1	492	ENSG00000164142.15	OK	(Intercept)	-2.64453231812092	0.248370080111662	-10.6475478726423	6.70641672733555e-23	0	count	1.20519232699708e-21	0	MLH1
ENSG00000164142.15	FAM160A1	492	ENSG00000164142.15	OK	gene_idMLH1	0.0069867669491245	0.459891986240868	0.0151921911191233	0.987888202082289	0.00883975204451111	count	0.994727265068651	0	MLH1
ENSG00000164144.15	ARFIP1	2178	ENSG00000164144.15	OK	(Intercept)	-1.02339835027867	0.109027800740113	-9.38658161800512	1.13000055745403e-18	0	count	7.86314191402098e-18	0	MLH1
ENSG00000164144.15	ARFIP1	2178	ENSG00000164144.15	OK	gene_idMLH1	0.153514718183638	0.191895741759334	0.799990227902862	0.424302605494143	0.215905757253852	count	0.594887885215544	0	MLH1
ENSG00000164151.11	ICE1	3415	ENSG00000164151.11	OK	(Intercept)	-0.467110367059018	0.0881765248116313	-5.29744586846545	2.17350766532444e-07	0	count	6.13965538485483e-07	0	MLH1
ENSG00000164151.11	ICE1	3415	ENSG00000164151.11	OK	gene_idMLH1	-0.109012146777154	0.170234703624874	-0.640363829794492	0.522388695436711	-0.154664330557112	count	0.68408162592317	0	MLH1
ENSG00000164162.13	ANAPC10	1783	ENSG00000164162.13	OK	(Intercept)	-1.12103683548755	0.130432156830024	-8.594788760171	3.60128075600772e-16	0	count	1.90644771419747e-15	0	MLH1
ENSG00000164162.13	ANAPC10	1783	ENSG00000164162.13	OK	gene_idMLH1	-0.0951230347531851	0.250540288293739	-0.379671610506255	0.704437930658284	-0.132954242377292	count	0.824329870821406	0	MLH1
ENSG00000164163.10	ABCE1	2933	ENSG00000164163.10	OK	(Intercept)	-0.572470883018683	0.0867631915582878	-6.59808465706445	1.69868150374698e-10	0	count	6.229809993011e-10	0	MLH1
ENSG00000164163.10	ABCE1	2933	ENSG00000164163.10	OK	gene_idMLH1	-0.0791591832724246	0.1656933677172	-0.477745032061458	0.633153831865448	-0.112134054381112	count	0.77274467096432	0	MLH1
ENSG00000164164.15	OTUD4	2569	ENSG00000164164.15	OK	(Intercept)	-0.587396531980061	0.0925103104535583	-6.34952503240105	7.29352898349946e-10	0	count	2.54960757573417e-09	0	MLH1
ENSG00000164164.15	OTUD4	2569	ENSG00000164164.15	OK	gene_idMLH1	-0.258389532669435	0.188827045210721	-1.36839260700757	0.1721373357446	-0.36527844810938	count	0.298582779592934	0	MLH1
ENSG00000164167.10	LSM6	1061	ENSG00000164167.10	OK	(Intercept)	-2.04375845769196	0.188442164664122	-10.8455475521348	1.378698519042e-23	0	count	3.04340074769418e-22	0	MLH1
ENSG00000164167.10	LSM6	1061	ENSG00000164167.10	OK	gene_idMLH1	0.0252521149262743	0.346683197331549	0.0728391659031707	0.94197904839918	0.0338507002528733	count	0.97010137962558	0	MLH1
ENSG00000164168.7	TMEM184C	3188	ENSG00000164168.7	OK	(Intercept)	-0.473799353583238	0.0895011652201238	-5.29377860520532	2.21402225061334e-07	0	count	6.25002149136733e-07	0	MLH1
ENSG00000164168.7	TMEM184C	3188	ENSG00000164168.7	OK	gene_idMLH1	-0.120672295824451	0.173530862285218	-0.695393858102957	0.487306950937703	-0.171171471426376	count	0.653377022387889	0	MLH1
ENSG00000164169.12	PRMT9	674	ENSG00000164169.12	OK	(Intercept)	-2.04375845769197	0.203800390035483	-10.028236243003	8.63247297896646e-21	0	count	8.91767289161384e-20	0	MLH1
ENSG00000164169.12	PRMT9	674	ENSG00000164169.12	OK	gene_idMLH1	-0.342472665197698	0.429648726103732	-0.797099221737279	0.425977139504115	-0.452463180182958	count	0.596503948266218	0	MLH1
ENSG00000164171.10	ITGA2	3625	ENSG00000164171.10	OK	(Intercept)	0.0397072342875493	0.10122415914156	0.392270329773936	0.695116398106672	0	count	0.817774654370344	0	MLH1
ENSG00000164171.10	ITGA2	3625	ENSG00000164171.10	OK	gene_idMLH1	0.22886732940485	0.173720017046771	1.31744938375888	0.188618903704618	0.327373649979179	count	0.321922377804453	0	MLH1
ENSG00000164172.18	MOCS2	1924	ENSG00000164172.18	OK	(Intercept)	-1.50745374862503	0.136763944549298	-11.0223038213237	3.32163449082863e-24	0	count	8.82071606392881e-23	0	MLH1
ENSG00000164172.18	MOCS2	1924	ENSG00000164172.18	OK	gene_idMLH1	0.420505609864295	0.220782109361436	1.90461813722369	0.0577151187601412	0.585105290607526	count	0.114562893151556	0	MLH1
ENSG00000164176.12	EDIL3	4370	ENSG00000164176.12	OK	(Intercept)	0.408358369975324	0.080261281728654	5.08786255564538	6.14549951398665e-07	0	count	1.67348255081821e-06	0	MLH1
ENSG00000164176.12	EDIL3	4370	ENSG00000164176.12	OK	gene_idMLH1	0.0254657698108608	0.147645959063554	0.172478610131815	0.863168964655379	0.0364997743856024	count	0.925776005405214	0	MLH1
ENSG00000164180.13	TMEM161B	1332	ENSG00000164180.13	OK	(Intercept)	-1.62759806046708	0.16773804584548	-9.70321343773383	1.04162119197097e-19	0	count	8.60517717941235e-19	0	MLH1
ENSG00000164180.13	TMEM161B	1332	ENSG00000164180.13	OK	gene_idMLH1	-0.0114186605936654	0.31262718297977	-0.036524848814584	0.970886358282708	-0.015671155198745	count	0.985925118758957	0	MLH1
ENSG00000164181.13	ELOVL7	676	ENSG00000164181.13	OK	(Intercept)	-2.11044983219068	0.170781914656425	-12.3575721494658	5.27115509061182e-29	0	count	3.27313780404834e-27	0	MLH1
ENSG00000164181.13	ELOVL7	676	ENSG00000164181.13	OK	gene_idMLH1	-0.68124639880848	0.412477509495006	-1.65159647041732	0.0995856557038069	-0.879265332211236	count	0.187144458577958	0	MLH1
ENSG00000164182.10	NDUFAF2	2156	ENSG00000164182.10	OK	(Intercept)	-0.966886155660308	0.110896840471489	-8.71878902545372	1.4891706745848e-16	0	count	8.14589797270039e-16	0	MLH1
ENSG00000164182.10	NDUFAF2	2156	ENSG00000164182.10	OK	gene_idMLH1	-0.320732678562582	0.231834624560959	-1.38345460334053	0.167477970952777	-0.448808123129851	count	0.291899930893493	0	MLH1
ENSG00000164187.6	LMBRD2	1722	ENSG00000164187.6	OK	(Intercept)	-1.27305304278619	0.127604187082501	-9.97657735136165	1.28607614837015e-20	0	count	1.27738141052657e-19	0	MLH1
ENSG00000164187.6	LMBRD2	1722	ENSG00000164187.6	OK	gene_idMLH1	0.123584547044117	0.226880472882377	0.544712136192471	0.586326229431386	0.172499329847006	count	0.73667821132141	0	MLH1
ENSG00000164190.17	NIPBL	5826	ENSG00000164190.17	OK	(Intercept)	0.704339244539483	0.0502816156583054	14.0078880783367	3.48133502788453e-35	0	count	2.61989751166262e-33	0	MLH1
ENSG00000164190.17	NIPBL	5826	ENSG00000164190.17	OK	gene_idMLH1	0.12385110708834	0.0893926594656417	1.38547289932617	0.166860920637554	0.177852293542364	count	0.290994341079927	0	MLH1
ENSG00000164209.16	SLC25A46	2272	ENSG00000164209.16	OK	(Intercept)	-1.10829780971013	0.11380994504732	-9.73814554825881	7.98655805210694e-20	0	count	6.73986980722405e-19	0	MLH1
ENSG00000164209.16	SLC25A46	2272	ENSG00000164209.16	OK	gene_idMLH1	-0.14295338034188	0.222481082478481	-0.642541733208739	0.52097590790772	-0.199734310883261	count	0.68288826643993	0	MLH1
ENSG00000164211.12	STARD4	1160	ENSG00000164211.12	OK	(Intercept)	-1.58592536406653	0.141223159763791	-11.2299240911982	6.16224681267752e-25	0	count	2.01867791302247e-23	0	MLH1
ENSG00000164211.12	STARD4	1160	ENSG00000164211.12	OK	gene_idMLH1	0.137963879768461	0.249866627663918	0.5521500852608	0.581226191100266	0.190356554690289	count	0.732620411042749	0	MLH1
ENSG00000164219.9	PGGT1B	1447	ENSG00000164219.9	OK	(Intercept)	-1.50745374862504	0.142326299076615	-10.5915333877512	1.0466157774395e-22	0	count	1.78199791421543e-21	0	MLH1
ENSG00000164219.9	PGGT1B	1447	ENSG00000164219.9	OK	gene_idMLH1	0.325195430059978	0.236735597547548	1.37366510752429	0.170495350271332	0.451750495303586	count	0.296215831485616	0	MLH1
ENSG00000164221.12	CCDC112	1484	ENSG00000164221.12	OK	(Intercept)	-1.47041247694467	0.148196550859586	-9.92204250649442	1.95677219669071e-20	0	count	1.86864029060582e-19	0	MLH1
ENSG00000164221.12	CCDC112	1484	ENSG00000164221.12	OK	gene_idMLH1	-0.117310949728286	0.286981326959018	-0.408775549863696	0.682974437844581	-0.161775886204498	count	0.809083567245686	0	MLH1
ENSG00000164236.11	ANKRD33B	1145	ENSG00000164236.11	OK	(Intercept)	-1.7888662080632	0.177490569583894	-10.0786549519616	5.84417466847097e-21	0	count	6.27496399390134e-20	0	MLH1
ENSG00000164236.11	ANKRD33B	1145	ENSG00000164236.11	OK	gene_idMLH1	0.463507045857577	0.28278771531739	1.63906358286234	0.102170620788395	0.638170559488861	count	0.191410532319752	0	MLH1
ENSG00000164237.8	CMBL	3029	ENSG00000164237.8	OK	(Intercept)	-0.312959687342584	0.0816797149970463	-3.83154724956987	0.000152927672120178	0	count	0.000361631275346928	0	MLH1
ENSG00000164237.8	CMBL	3029	ENSG00000164237.8	OK	gene_idMLH1	-0.28151196600412	0.168204645162131	-1.67362777486183	0.0951688694753337	-0.399821962922265	count	0.179826575181309	0	MLH1
ENSG00000164244.20	PRRC1	2834	ENSG00000164244.20	OK	(Intercept)	-0.698622165075162	0.0967211675547317	-7.22305347151472	3.65579111952895e-12	0	count	1.50264725496234e-11	0	MLH1
ENSG00000164244.20	PRRC1	2834	ENSG00000164244.20	OK	gene_idMLH1	0.0271894715046428	0.177822192703942	0.15290257695737	0.878570282165338	0.0384630529732376	count	0.934661026803046	0	MLH1
ENSG00000164252.12	AGGF1	2926	ENSG00000164252.12	OK	(Intercept)	-0.54327172837474	0.0861316876180859	-6.30745482177994	9.29577172947062e-10	0	count	3.22237498997128e-09	0	MLH1
ENSG00000164252.12	AGGF1	2926	ENSG00000164252.12	OK	gene_idMLH1	-0.128160964461599	0.167457538920072	-0.765334097754598	0.444629750822851	-0.181562295333276	count	0.614286735814795	0	MLH1
ENSG00000164253.13	WDR41	2428	ENSG00000164253.13	OK	(Intercept)	-0.681955116580416	0.100132766399481	-6.81050909808834	4.73629000482907e-11	0	count	1.80724127271025e-10	0	MLH1
ENSG00000164253.13	WDR41	2428	ENSG00000164253.13	OK	gene_idMLH1	-0.346152522157386	0.211399755493546	-1.63743104314023	0.102511253575737	-0.48786590486018	count	0.191975993240023	0	MLH1
ENSG00000164258.11	NDUFS4	3991	ENSG00000164258.11	OK	(Intercept)	-0.273738975013164	0.0766982826809159	-3.56903656046624	0.000412479630266331	0	count	0.000957011177323433	0	MLH1
ENSG00000164258.11	NDUFS4	3991	ENSG00000164258.11	OK	gene_idMLH1	0.264994253320565	0.130077632983355	2.03720076421189	0.0424422753795499	0.377940684722652	count	0.0861719319429345	0	MLH1
ENSG00000164284.14	GRPEL2	982	ENSG00000164284.14	OK	(Intercept)	-2.25886983730895	0.184467435692492	-12.2453582597337	1.35892197167657e-28	0	count	8.22348437467866e-27	0	MLH1
ENSG00000164284.14	GRPEL2	982	ENSG00000164284.14	OK	gene_idMLH1	-0.245144321238394	0.374655105561183	-0.654319980162024	0.513369853044283	-0.319073577269354	count	0.676380529475176	0	MLH1
ENSG00000164291.16	ARSK	1844	ENSG00000164291.16	OK	(Intercept)	-1.12103683548757	0.123331562607891	-9.08961835707613	1.01582873023139e-17	0	count	6.23636499393365e-17	0	MLH1
ENSG00000164291.16	ARSK	1844	ENSG00000164291.16	OK	gene_idMLH1	-0.243543039871446	0.250335725265507	-0.972865697107927	0.331345799162318	-0.339564164023812	count	0.498919579373239	0	MLH1
ENSG00000164292.12	RHOBTB3	6399	ENSG00000164292.12	OK	(Intercept)	1.08892676762608	0.041414559285185	26.293332258533	2.3251268871167e-82	0	count	4.63232153964091e-80	0	MLH1
ENSG00000164292.12	RHOBTB3	6399	ENSG00000164292.12	OK	gene_idMLH1	0.0380445495215678	0.0758497743997543	0.501577622644729	0.616305301952626	0.0547060133909832	count	0.75983981518301	0	MLH1
ENSG00000164294.13	GPX8	3334	ENSG00000164294.13	OK	(Intercept)	-0.453865141063784	0.0826141863351433	-5.49379181951362	7.96963243444835e-08	0	count	2.33700697056492e-07	0	MLH1
ENSG00000164294.13	GPX8	3334	ENSG00000164294.13	OK	gene_idMLH1	-0.122257372621879	0.160270644863064	-0.762818248633968	0.446126811513866	-0.173475029328162	count	0.615692297765723	0	MLH1
ENSG00000164300.16	SERINC5	1300	ENSG00000164300.16	OK	(Intercept)	-1.84015950245069	0.196012577389953	-9.38796646089615	1.11838432755525e-18	0	count	7.78768229288638e-18	0	MLH1
ENSG00000164300.16	SERINC5	1300	ENSG00000164300.16	OK	gene_idMLH1	0.0899171462816517	0.352566129414633	0.255036257824714	0.798856904661924	0.122354257516722	count	0.886464484713334	0	MLH1
ENSG00000164305.18	CASP3	1940	ENSG00000164305.18	OK	(Intercept)	-1.07102641491291	0.11844193245472	-9.04262867648122	1.43265492397794e-17	0	count	8.64651145863928e-17	0	MLH1
ENSG00000164305.18	CASP3	1940	ENSG00000164305.18	OK	gene_idMLH1	0.151132360815346	0.208624757935165	0.72442198285169	0.46932948761262	0.212288271608969	count	0.637155842820686	0	MLH1
ENSG00000164306.10	PRIMPOL	1250	ENSG00000164306.10	OK	(Intercept)	-1.64910426568806	0.154652525491299	-10.6632870071096	5.91686953487394e-23	0	count	1.08091665212038e-21	0	MLH1
ENSG00000164306.10	PRIMPOL	1250	ENSG00000164306.10	OK	gene_idMLH1	-0.631766341545044	0.365974629512057	-1.72625720637346	0.0852544223585892	-0.849929134812318	count	0.163135107341625	0	MLH1
ENSG00000164307.12	ERAP1	1651	ENSG00000164307.12	OK	(Intercept)	-1.38340109995506	0.145786931166911	-9.48919830386717	5.24284443351812e-19	0	count	3.83892202901306e-18	0	MLH1
ENSG00000164307.12	ERAP1	1651	ENSG00000164307.12	OK	gene_idMLH1	-0.36684125621544	0.310269678655891	-1.18233034502314	0.237941599434003	-0.504923788484269	count	0.387783249381958	0	MLH1
ENSG00000164308.16	ERAP2	4740	ENSG00000164308.16	OK	(Intercept)	0.174743518094634	0.0654026052800006	2.6718128023574	0.00792559379607879	0	count	0.017283684360786	0	MLH1
ENSG00000164308.16	ERAP2	4740	ENSG00000164308.16	OK	gene_idMLH1	-0.280862403620861	0.13464959206323	-2.08587637969948	0.0377718005201559	-0.401308561202282	count	0.0772546911231882	0	MLH1
ENSG00000164323.12	CFAP97	3068	ENSG00000164323.12	OK	(Intercept)	-0.383995459653051	0.0911821414443071	-4.21130117773765	3.2939614993409e-05	0	count	8.03712743628078e-05	0	MLH1
ENSG00000164323.12	CFAP97	3068	ENSG00000164323.12	OK	gene_idMLH1	-0.139017203845251	0.177977320275277	-0.781095049808783	0.4353169329893	-0.197449510803393	count	0.605416528471735	0	MLH1
ENSG00000164327.12	RICTOR	3298	ENSG00000164327.12	OK	(Intercept)	-0.440793055983122	0.0910199304471991	-4.84281908168263	1.98633032240533e-06	0	count	5.20797416322298e-06	0	MLH1
ENSG00000164327.12	RICTOR	3298	ENSG00000164327.12	OK	gene_idMLH1	0.214046182773635	0.15697917109868	1.36353237996831	0.173661431284345	0.304543367478394	count	0.300764965374428	0	MLH1
ENSG00000164329.13	PAPD4	3897	ENSG00000164329.13	OK	(Intercept)	-0.125887528610196	0.075613125427662	-1.66488989706728	0.0969013818622071	0	count	0.182706494321513	0	MLH1
ENSG00000164329.13	PAPD4	3897	ENSG00000164329.13	OK	gene_idMLH1	-0.0149169149677431	0.141101915504313	-0.105717310175616	0.915872065942688	-0.0212774314818683	count	0.95579266680763	0	MLH1
ENSG00000164330.16	EBF1	1385	ENSG00000164330.16	OK	(Intercept)	-1.627598060467	0.165861420262335	-9.81299965894847	4.5128258071388e-20	0	count	3.99809568314329e-19	0	MLH1
ENSG00000164330.16	EBF1	1385	ENSG00000164330.16	OK	gene_idMLH1	0.411438190226267	0.268505519302507	1.53232675177425	0.126417632533509	0.56980830322308	count	0.230296738755458	0	MLH1
ENSG00000164331.9	ANKRA2	885	ENSG00000164331.9	OK	(Intercept)	-2.21964912415568	0.202561494853301	-10.9579025656539	5.58569673598996e-24	0	count	1.38758034223541e-22	0	MLH1
ENSG00000164331.9	ANKRA2	885	ENSG00000164331.9	OK	gene_idMLH1	0.408782146168344	0.328187091332903	1.24557655363016	0.21381988847705	0.548359707152026	count	0.356248643089497	0	MLH1
ENSG00000164332.7	UBLCP1	3112	ENSG00000164332.7	OK	(Intercept)	-0.641463754344722	0.0881509183458013	-7.27688113047634	2.59712758138099e-12	0	count	1.07758044648877e-11	0	MLH1
ENSG00000164332.7	UBLCP1	3112	ENSG00000164332.7	OK	gene_idMLH1	0.046992100939458	0.160941907165739	0.291981757685183	0.770487437619728	0.0665603642572929	count	0.86814918676115	0	MLH1
ENSG00000164338.9	UTP15	1164	ENSG00000164338.9	OK	(Intercept)	-2.01200975937743	0.180414343532867	-11.1521607427565	1.15998068519543e-24	0	count	3.51481353303677e-23	0	MLH1
ENSG00000164338.9	UTP15	1164	ENSG00000164338.9	OK	gene_idMLH1	0.261767403206467	0.306298318825036	0.854615866683861	0.39339530569221	0.354344180993153	count	0.564141622902881	0	MLH1
ENSG00000164346.9	NSA2	3600	ENSG00000164346.9	OK	(Intercept)	-0.408841459673531	0.0833225154523303	-4.90673448171922	1.46918964778407e-06	0	count	3.88735566038678e-06	0	MLH1
ENSG00000164346.9	NSA2	3600	ENSG00000164346.9	OK	gene_idMLH1	0.142873873484449	0.147176512575225	0.970765450169388	0.332389226457666	0.203272601667854	count	0.500071089335719	0	MLH1
ENSG00000164347.17	GFM2	3404	ENSG00000164347.17	OK	(Intercept)	-0.0978483086303572	0.0671622917182638	-1.45689353545017	0.146114209584742	0	count	0.260485139870065	0	MLH1
ENSG00000164347.17	GFM2	3404	ENSG00000164347.17	OK	gene_idMLH1	-0.280914771951141	0.138275144548439	-2.03156375550007	0.0430135975176487	-0.400179388751694	count	0.0872509171591959	0	MLH1
ENSG00000164366.3	CCDC127	998	ENSG00000164366.3	OK	(Intercept)	-1.78886620806313	0.241136196548009	-7.41848894389015	1.04777843378421e-12	0	count	4.45579985500788e-12	0	MLH1
ENSG00000164366.3	CCDC127	998	ENSG00000164366.3	OK	gene_idMLH1	-0.309682841601489	0.501957504440284	-0.616950317232144	0.537700784230091	-0.417514794740586	count	0.697064405306298	0	MLH1
ENSG00000164402.13	SEPT8	1588	ENSG00000164402.13	OK	(Intercept)	-1.48876161561288	0.137637507977171	-10.8165400368904	1.73972485436017e-23	0	count	3.72926169249091e-22	0	MLH1
ENSG00000164402.13	SEPT8	1588	ENSG00000164402.13	OK	gene_idMLH1	0.201142781389995	0.238395163756305	0.843736836858022	0.39943897650254	0.278989533196483	count	0.570266891830996	0	MLH1
ENSG00000164403.14	SHROOM1	713	ENSG00000164403.14	OK	(Intercept)	-2.01200975937706	0.223378837834273	-9.00716369949868	1.85586272164936e-17	0	count	1.10670470404686e-16	0	MLH1
ENSG00000164403.14	SHROOM1	713	ENSG00000164403.14	OK	gene_idMLH1	0.0676113887668494	0.404908386638658	0.166979472389111	0.867490364268656	0.0909649925599663	count	0.928280904327666	0	MLH1
ENSG00000164405.10	UQCRQ	3878	ENSG00000164405.10	OK	(Intercept)	-0.169477964765322	0.0738493079348327	-2.29491608661892	0.0223767777972296	0	count	0.0470550919733849	0	MLH1
ENSG00000164405.10	UQCRQ	3878	ENSG00000164405.10	OK	gene_idMLH1	-0.0195285806656052	0.138036968633636	-0.14147355493901	0.887583772513894	-0.0278407198537144	count	0.939834809699139	0	MLH1
ENSG00000164414.17	SLC35A1	450	ENSG00000164414.17	OK	(Intercept)	-2.70515693993735	0.240037791136217	-11.2697126862087	4.45518588568981e-25	0	count	1.51834944602186e-23	0	MLH1
ENSG00000164414.17	SLC35A1	450	ENSG00000164414.17	OK	gene_idMLH1	0.201142781389974	0.4157576621812	0.483798134554425	0.628855956524613	0.255575180388239	count	0.769471784308682	0	MLH1
ENSG00000164442.9	CITED2	4200	ENSG00000164442.9	OK	(Intercept)	0.475497672110626	0.0962247681682265	4.94153097131219	1.24509431396431e-06	0	count	3.31228357700602e-06	0	MLH1
ENSG00000164442.9	CITED2	4200	ENSG00000164442.9	OK	gene_idMLH1	0.0286429628945393	0.176816598310614	0.161992500524313	0.871412733675154	0.0410713923287378	count	0.930562471371059	0	MLH1
ENSG00000164463.12	CREBRF	1862	ENSG00000164463.12	OK	(Intercept)	-1.28809092015073	0.14416325399915	-8.93494621145499	3.13794888628467e-17	0	count	1.82746918940504e-16	0	MLH1
ENSG00000164463.12	CREBRF	1862	ENSG00000164463.12	OK	gene_idMLH1	0.28815415838062	0.242662812107191	1.18746731680227	0.235913167074064	0.403025091329073	count	0.385186159714298	0	MLH1
ENSG00000164465.18	DCBLD1	2650	ENSG00000164465.18	OK	(Intercept)	-0.862625145335897	0.119350515718122	-7.22766164976796	3.55057724039706e-12	0	count	1.46053925949942e-11	0	MLH1
ENSG00000164465.18	DCBLD1	2650	ENSG00000164465.18	OK	gene_idMLH1	0.230413163690106	0.20472380712772	1.12548299546989	0.261217429672036	0.32552768991142	count	0.416959844286054	0	MLH1
ENSG00000164466.12	SFXN1	3930	ENSG00000164466.12	OK	(Intercept)	-0.164539682889515	0.075435140819927	-2.18120734051908	0.0298866850586078	0	count	0.0619665183980583	0	MLH1
ENSG00000164466.12	SFXN1	3930	ENSG00000164466.12	OK	gene_idMLH1	-0.275781290912175	0.155005303312333	-1.77917326064955	0.0761487618181735	-0.392540271253381	count	0.147424604509973	0	MLH1
ENSG00000164483.16	SAMD3	622	ENSG00000164483.16	OK	(Intercept)	-1.95138513752217	0.242830749917433	-8.03598859776069	1.748108101789e-14	0	count	8.26787690625029e-14	0	MLH1
ENSG00000164483.16	SAMD3	622	ENSG00000164483.16	OK	gene_idMLH1	-0.686160413649426	0.587689639798593	-1.16755574232103	0.243844507504758	-0.899282931212818	count	0.395216943017853	0	MLH1
ENSG00000164484.11	TMEM200A	982	ENSG00000164484.11	OK	(Intercept)	-1.8401595024506	0.188294347328403	-9.77278143799606	6.13439963201033e-20	0	count	5.29386652003757e-19	0	MLH1
ENSG00000164484.11	TMEM200A	982	ENSG00000164484.11	OK	gene_idMLH1	-0.104238868161336	0.362889993772066	-0.287246465734211	0.774107232666844	-0.141024930921043	count	0.870491726048428	0	MLH1
ENSG00000164494.11	PDSS2	2574	ENSG00000164494.11	OK	(Intercept)	-0.732813533813908	0.105959817785265	-6.91595690829712	2.48576515786777e-11	0	count	9.66855713068385e-11	0	MLH1
ENSG00000164494.11	PDSS2	2574	ENSG00000164494.11	OK	gene_idMLH1	-0.213056006686925	0.21261559639556	-1.00207139221596	0.317056903573987	-0.300408302856232	count	0.482860483426794	0	MLH1
ENSG00000164506.14	STXBP5	5062	ENSG00000164506.14	OK	(Intercept)	0.205834105187136	0.0707383405462224	2.90979550266151	0.0038668439133932	0	count	0.00858234161208545	0	MLH1
ENSG00000164506.14	STXBP5	5062	ENSG00000164506.14	OK	gene_idMLH1	0.11598497302477	0.12610070625916	0.919780518805339	0.358371737430719	0.166054763452499	count	0.52808857221442	0	MLH1
ENSG00000164535.14	DAGLB	1425	ENSG00000164535.14	OK	(Intercept)	-1.38340109995506	0.130701725831743	-10.5844134126887	1.107447050829e-22	0	count	1.87283415853022e-21	0	MLH1
ENSG00000164535.14	DAGLB	1425	ENSG00000164535.14	OK	gene_idMLH1	-0.635105242810623	0.309721304255317	-2.0505700902224	0.0411129988283104	-0.867986439670387	count	0.0836417385228008	0	MLH1
ENSG00000164542.12	KIAA0895	759	ENSG00000164542.12	OK	(Intercept)	-2.83868833256175	0.283753070510236	-10.0040797002031	1.04028178689141e-20	0	count	1.05483866565903e-19	0	MLH1
ENSG00000164542.12	KIAA0895	759	ENSG00000164542.12	OK	gene_idMLH1	0.894289961949942	0.401287439648393	2.22855208907988	0.0265294802596549	1.1599970075024	count	0.0553360415754202	0	MLH1
ENSG00000164543.5	STK17A	2688	ENSG00000164543.5	OK	(Intercept)	-0.724155469397633	0.0985755726977041	-7.34619591425919	1.66791145846829e-12	0	count	7.00706119540363e-12	0	MLH1
ENSG00000164543.5	STK17A	2688	ENSG00000164543.5	OK	gene_idMLH1	0.251573636292755	0.167914549071337	1.49822417225965	0.135048636991514	0.356443304400642	count	0.243627806789313	0	MLH1
ENSG00000164548.10	TRA2A	4578	ENSG00000164548.10	OK	(Intercept)	0.139025435506379	0.06860703066818	2.02640216538127	0.0435424495966352	0	count	0.0882509577118027	0	MLH1
ENSG00000164548.10	TRA2A	4578	ENSG00000164548.10	OK	gene_idMLH1	0.0137173126781107	0.126733372449141	0.108237573206028	0.913874238306044	0.0196203274439208	count	0.954711773497125	0	MLH1
ENSG00000164574.15	GALNT10	4444	ENSG00000164574.15	OK	(Intercept)	0.131726133025736	0.0687793053306534	1.91520010841151	0.0563471631110032	0	count	0.112066996622768	0	MLH1
ENSG00000164574.15	GALNT10	4444	ENSG00000164574.15	OK	gene_idMLH1	-0.00565163179435183	0.127926403999795	-0.0441787748083725	0.96478911546356	-0.0080825306474255	count	0.982542839169945	0	MLH1
ENSG00000164576.11	SAP30L	1714	ENSG00000164576.11	OK	(Intercept)	-1.31886257881749	0.132178360933159	-9.97790084176046	1.27302455904984e-20	0	count	1.2656279702526e-19	0	MLH1
ENSG00000164576.11	SAP30L	1714	ENSG00000164576.11	OK	gene_idMLH1	0.26176740320643	0.224405726400392	1.16649163729172	0.244273605009335	0.365624342550946	count	0.395763007711747	0	MLH1
ENSG00000164587.11	RPS14	5397	ENSG00000164587.11	OK	(Intercept)	0.560125257746929	0.0603847841813878	9.27593375285384	2.57304230649485e-18	0	count	1.70335744975463e-17	0	MLH1
ENSG00000164587.11	RPS14	5397	ENSG00000164587.11	OK	gene_idMLH1	0.00971063652469587	0.111703144653997	0.0869325259801308	0.930778845717672	0.013930310976679	count	0.964141332557866	0	MLH1
ENSG00000164597.13	COG5	3663	ENSG00000164597.13	OK	(Intercept)	-0.107107630933214	0.0892601048235315	-1.19994964318008	0.231035575346424	0	count	0.378898153181527	0	MLH1
ENSG00000164597.13	COG5	3663	ENSG00000164597.13	OK	gene_idMLH1	-0.271655445284957	0.183122498258485	-1.48346297078967	0.138923534590312	-0.386967382146483	count	0.249543569650548	0	MLH1
ENSG00000164603.11	BMT2	1345	ENSG00000164603.11	OK	(Intercept)	-1.21506578513583	0.127611871800298	-9.52157325172153	4.11089104501946e-19	0	count	3.06092674786775e-18	0	MLH1
ENSG00000164603.11	BMT2	1345	ENSG00000164603.11	OK	gene_idMLH1	-0.478018157195221	0.28375913157901	-1.6845912747732	0.0930304235779181	-0.661088619029331	count	0.176250974973037	0	MLH1
ENSG00000164609.9	SLU7	2255	ENSG00000164609.9	OK	(Intercept)	-0.966886155660308	0.115253770474239	-8.38919327048328	1.5309967837785e-15	0	count	7.7435861337206e-15	0	MLH1
ENSG00000164609.9	SLU7	2255	ENSG00000164609.9	OK	gene_idMLH1	0.144630571126652	0.20345731855571	0.71086443168202	0.477679653813103	0.203671289870759	count	0.644740474507714	0	MLH1
ENSG00000164610.8	RP9	1062	ENSG00000164610.8	OK	(Intercept)	-1.81418401604751	0.153322470297805	-11.8324731692866	4.31263330199226e-27	0	count	2.23442877848422e-25	0	MLH1
ENSG00000164610.8	RP9	1062	ENSG00000164610.8	OK	gene_idMLH1	0.366222531749445	0.251731598584384	1.45481351490597	0.146689000649762	0.502541162583465	count	0.261348879570557	0	MLH1
ENSG00000164611.12	PTTG1	1677	ENSG00000164611.12	OK	(Intercept)	-1.14701232189057	0.140376473464681	-8.1709726251184	6.94651253663435e-15	0	count	3.36544947227691e-14	0	MLH1
ENSG00000164611.12	PTTG1	1677	ENSG00000164611.12	OK	gene_idMLH1	-0.300949162407472	0.291238032197225	-1.03334430650071	0.302213483799259	-0.418795771646645	count	0.465915686670495	0	MLH1
ENSG00000164615.4	CAMLG	2336	ENSG00000164615.4	OK	(Intercept)	-1.05890504312442	0.111947052560047	-9.45898099957953	6.57629695801134e-19	0	count	4.74092968418034e-18	0	MLH1
ENSG00000164615.4	CAMLG	2336	ENSG00000164615.4	OK	gene_idMLH1	0.0589682902589396	0.203534205136932	0.289721770447711	0.772214416604894	0.0827562281089146	count	0.869254795581297	0	MLH1
ENSG00000164620.8	RELL2	382	ENSG00000164620.8	OK	(Intercept)	-2.70515693993711	0.260061924970657	-10.401972300414	4.68112717021213e-22	0	count	6.64406456797992e-21	0	MLH1
ENSG00000164620.8	RELL2	382	ENSG00000164620.8	OK	gene_idMLH1	-0.492004399169275	0.581515992042175	-0.846072001290021	0.398137004871266	-0.595185602269968	count	0.568943767195011	0	MLH1
ENSG00000164631.18	ZNF12	1448	ENSG00000164631.18	OK	(Intercept)	-1.6275980604671	0.139776432416788	-11.6442953388157	2.05397550081151e-26	0	count	9.51123304310799e-25	0	MLH1
ENSG00000164631.18	ZNF12	1448	ENSG00000164631.18	OK	gene_idMLH1	0.540649921706365	0.217631611661212	2.48424352316978	0.0134875228670113	0.750502159055091	count	0.0289309771358175	0	MLH1
ENSG00000164638.10	SLC29A4	1359	ENSG00000164638.10	OK	(Intercept)	-1.60654465126926	0.148865057029378	-10.79195268069	2.11837934445361e-23	0	count	4.4285589942287e-22	0	MLH1
ENSG00000164638.10	SLC29A4	1359	ENSG00000164638.10	OK	gene_idMLH1	0.0676113887654715	0.269840829373613	0.250560261478662	0.802312920014681	0.0930566651178714	count	0.888630820559767	0	MLH1
ENSG00000164649.19	CDCA7L	2094	ENSG00000164649.19	OK	(Intercept)	-0.977935991846891	0.115807910928119	-8.44446622004853	1.03971962390526e-15	0	count	5.32064786511207e-15	0	MLH1
ENSG00000164649.19	CDCA7L	2094	ENSG00000164649.19	OK	gene_idMLH1	0.00539820426389819	0.214555286997075	0.0251599685071932	0.97994285601674	0.00758677650529672	count	0.990828852983769	0	MLH1
ENSG00000164654.15	MIOS	1410	ENSG00000164654.15	OK	(Intercept)	-1.50745374862494	0.159978910388717	-9.42282795252279	8.61990419507996e-19	0	count	6.10236426625315e-18	0	MLH1
ENSG00000164654.15	MIOS	1410	ENSG00000164654.15	OK	gene_idMLH1	0.0150405017561055	0.295380646679907	0.0509190494541925	0.959421402710272	0.0207681473805886	count	0.979560807401127	0	MLH1
ENSG00000164659.14	KIAA1324L	523	ENSG00000164659.14	OK	(Intercept)	-2.53330668301057	0.267235648380001	-9.47967345811695	5.63127595330522e-19	0	count	4.10350107126746e-18	0	MLH1
ENSG00000164659.14	KIAA1324L	523	ENSG00000164659.14	OK	gene_idMLH1	0.347746255589638	0.441324666727684	0.787960161320899	0.431296097124003	0.453494035108033	count	0.601564400926481	0	MLH1
ENSG00000164663.14	USP49	1264	ENSG00000164663.14	OK	(Intercept)	-1.69355602825889	0.15237912649383	-11.1140946088011	1.57988932972184e-24	0	count	4.60660134149731e-23	0	MLH1
ENSG00000164663.14	USP49	1264	ENSG00000164663.14	OK	gene_idMLH1	0.442304838206877	0.244350212660416	1.81012667593446	0.0712025114483636	0.611262387259254	count	0.138735595662648	0	MLH1
ENSG00000164692.17	COL1A2	5660	ENSG00000164692.17	OK	(Intercept)	1.97058820007274	0.0791379817551312	24.9006628216795	3.13723661275263e-77	0	count	5.69547408954133e-75	0	MLH1
ENSG00000164692.17	COL1A2	5660	ENSG00000164692.17	OK	gene_idMLH1	0.0362571479494331	0.145032414665309	0.249993410322125	0.802750877094625	0.0522365070349122	count	0.888917843873553	0	MLH1
ENSG00000164713.9	BRI3	4181	ENSG00000164713.9	OK	(Intercept)	-0.257389836543703	0.0829924623710595	-3.10136401776963	0.00209558151267623	0	count	0.00471311913394145	0	MLH1
ENSG00000164713.9	BRI3	4181	ENSG00000164713.9	OK	gene_idMLH1	0.238282327841907	0.141990543980533	1.67815631352588	0.0942808246715703	0.339857255737806	count	0.178341227570948	0	MLH1
ENSG00000164715.5	LMTK2	1781	ENSG00000164715.5	OK	(Intercept)	-1.2436391575799	0.12503706233075	-9.94616423641017	1.62547625402369e-20	0	count	1.57907272251127e-19	0	MLH1
ENSG00000164715.5	LMTK2	1781	ENSG00000164715.5	OK	gene_idMLH1	0.061380839014835	0.227141101557811	0.270232197492502	0.787153670839	0.0856719298977371	count	0.879001548365526	0	MLH1
ENSG00000164733.20	CTSB	6622	ENSG00000164733.20	OK	(Intercept)	1.77643218428291	0.0666893853894097	26.6374052468777	1.29986410703988e-83	0	count	2.65486575624942e-81	0	MLH1
ENSG00000164733.20	CTSB	6622	ENSG00000164733.20	OK	gene_idMLH1	-0.167525395035256	0.131559466133075	-1.27338153581286	0.203795500879781	-0.24124358442487	count	0.342751807189619	0	MLH1
ENSG00000164741.14	DLC1	2648	ENSG00000164741.14	OK	(Intercept)	-0.268259509335735	0.104635539539216	-2.5637513842531	0.0108055305509311	0	count	0.0233455921927279	0	MLH1
ENSG00000164741.14	DLC1	2648	ENSG00000164741.14	OK	gene_idMLH1	-0.553996075197921	0.239882858784862	-2.30944419290405	0.0215474412648939	-0.785528648739272	count	0.0453850665675235	0	MLH1
ENSG00000164742.14	ADCY1	960	ENSG00000164742.14	OK	(Intercept)	-2.21964912415557	0.227324616296279	-9.76422685901576	6.54777101234299e-20	0	count	5.6190551175866e-19	0	MLH1
ENSG00000164742.14	ADCY1	960	ENSG00000164742.14	OK	gene_idMLH1	0.121100073716903	0.404527037670577	0.299362125246916	0.764855697544952	0.160774865522843	count	0.864517825122453	0	MLH1
ENSG00000164751.14	PEX2	825	ENSG00000164751.14	OK	(Intercept)	-2.21964912415548	0.209978124827128	-10.5708588739083	1.23313606328809e-22	0	count	2.05699805854208e-21	0	MLH1
ENSG00000164751.14	PEX2	825	ENSG00000164751.14	OK	gene_idMLH1	-0.166581998735496	0.414082510250197	-0.402291800817291	0.687734557622606	-0.21845326618511	count	0.812479251848124	0	MLH1
ENSG00000164754.14	RAD21	4040	ENSG00000164754.14	OK	(Intercept)	0.160609007211311	0.0719712749687589	2.23157096051206	0.0263269753873732	0	count	0.0549351563293124	0	MLH1
ENSG00000164754.14	RAD21	4040	ENSG00000164754.14	OK	gene_idMLH1	0.0266199170818721	0.132344116871905	0.201141673019265	0.840714010191021	0.0380843653959549	count	0.912427595511885	0	MLH1
ENSG00000164758.7	MED30	452	ENSG00000164758.7	OK	(Intercept)	-2.64453231812043	0.287168489890184	-9.20899197238431	4.22187122811476e-18	0	count	2.71679672780461e-17	0	MLH1
ENSG00000164758.7	MED30	452	ENSG00000164758.7	OK	gene_idMLH1	0.140518159573248	0.50764703198219	0.276802878221453	0.782107973976122	0.17919626024785	count	0.875700308807349	0	MLH1
ENSG00000164761.8	TNFRSF11B	1707	ENSG00000164761.8	OK	(Intercept)	-0.434320545205504	0.158448376311636	-2.74108548989661	0.00646347977494545	0	count	0.0141742369592661	0	MLH1
ENSG00000164761.8	TNFRSF11B	1707	ENSG00000164761.8	OK	gene_idMLH1	0.113544722020364	0.282692430047385	0.401654625139173	0.688203022930868	0.161454042307639	count	0.812786510722303	0	MLH1
ENSG00000164776.9	PHKG1	932	ENSG00000164776.9	OK	(Intercept)	-1.76417359547285	0.158108739193386	-11.157976494361	1.10645548749655e-24	0	count	3.37229871656015e-23	0	MLH1
ENSG00000164776.9	PHKG1	932	ENSG00000164776.9	OK	gene_idMLH1	-0.516697011760322	0.357059807933376	-1.44708813560089	0.148839044683632	-0.692593315232366	count	0.264574580813251	0	MLH1
ENSG00000164808.16	SPIDR	4759	ENSG00000164808.16	OK	(Intercept)	0.411132296163587	0.0650682860050791	6.31847435064594	8.72451576907741e-10	0	count	3.03124684646249e-09	0	MLH1
ENSG00000164808.16	SPIDR	4759	ENSG00000164808.16	OK	gene_idMLH1	-0.158306089431103	0.127922977845373	-1.23751097807038	0.216793515941155	-0.226758736022697	count	0.360196268255001	0	MLH1
ENSG00000164815.10	ORC5	1967	ENSG00000164815.10	OK	(Intercept)	-1.14701232189082	0.130126649594689	-8.81458429509615	7.48909467328224e-17	0	count	4.2049483395611e-16	0	MLH1
ENSG00000164815.10	ORC5	1967	ENSG00000164815.10	OK	gene_idMLH1	-0.00245617385125189	0.241756023327569	-0.0101597214309067	0.991900107330598	-0.00343520998228575	count	0.996590220686432	0	MLH1
ENSG00000164818.15	DNAAF5	4428	ENSG00000164818.15	OK	(Intercept)	-0.0353279516307626	0.0699865468130848	-0.504782036540738	0.614055077830239	0	count	0.758183002087886	0	MLH1
ENSG00000164818.15	DNAAF5	4428	ENSG00000164818.15	OK	gene_idMLH1	-0.0155282554161866	0.130630787353413	-0.118871329881645	0.905450962230314	-0.0221710613806587	count	0.950031120571709	0	MLH1
ENSG00000164823.9	OSGIN2	968	ENSG00000164823.9	OK	(Intercept)	-1.78886620806322	0.165831308458813	-10.7872646286664	2.19938028782872e-23	0	count	4.57616447919837e-22	0	MLH1
ENSG00000164823.9	OSGIN2	968	ENSG00000164823.9	OK	gene_idMLH1	-0.229640134702342	0.334836446577206	-0.685827773678133	0.493312159868485	-0.310429047043105	count	0.658706878973088	0	MLH1
ENSG00000164828.17	SUN1	2994	ENSG00000164828.17	OK	(Intercept)	-0.53610323931085	0.0856814829879552	-6.25693231040612	1.24198402940644e-09	0	count	4.26155331723237e-09	0	MLH1
ENSG00000164828.17	SUN1	2994	ENSG00000164828.17	OK	gene_idMLH1	0.079781931639591	0.15465066118156	0.515884840258957	0.60628670007922	0.113240556988414	count	0.752222379807869	0	MLH1
ENSG00000164830.18	OXR1	1787	ENSG00000164830.18	OK	(Intercept)	-1.17368056897299	0.125276960223975	-9.36868652364041	1.29132301241613e-18	0	count	8.91158005734953e-18	0	MLH1
ENSG00000164830.18	OXR1	1787	ENSG00000164830.18	OK	gene_idMLH1	-0.0424793012677308	0.236097173146009	-0.179922955881647	0.857325528181303	-0.0593248645354918	count	0.922306132816039	0	MLH1
ENSG00000164877.18	MICALL2	1541	ENSG00000164877.18	OK	(Intercept)	-1.41730265163069	0.151736908691076	-9.34052673048852	1.59261668445071e-18	0	count	1.08508773956826e-17	0	MLH1
ENSG00000164877.18	MICALL2	1541	ENSG00000164877.18	OK	gene_idMLH1	0.166051461578687	0.265926408303372	0.62442636907747	0.532787052458145	0.230788665414847	count	0.692879652466033	0	MLH1
ENSG00000164880.15	INTS1	2601	ENSG00000164880.15	OK	(Intercept)	-0.641463753711511	0.0934249841953686	-6.86608362030968	3.3748917337213e-11	0	count	1.3009647543162e-10	0	MLH1
ENSG00000164880.15	INTS1	2601	ENSG00000164880.15	OK	gene_idMLH1	0.216891137087074	0.160973577444861	1.34737104393028	0.178802241724301	0.307655178583905	count	0.308096814080802	0	MLH1
ENSG00000164885.12	CDK5	1425	ENSG00000164885.12	OK	(Intercept)	-1.6275980604671	0.147993277589209	-10.9977837303184	4.04914345683026e-24	0	count	1.04888453227221e-22	0	MLH1
ENSG00000164885.12	CDK5	1425	ENSG00000164885.12	OK	gene_idMLH1	0.302238898261402	0.247980031649668	1.21880336997613	0.223805478274685	0.417690346296495	count	0.369447214090432	0	MLH1
ENSG00000164889.13	SLC4A2	2757	ENSG00000164889.13	OK	(Intercept)	-0.641463754989716	0.0862172264535086	-7.44008803548808	9.11353418422058e-13	0	count	3.88942304944901e-12	0	MLH1
ENSG00000164889.13	SLC4A2	2757	ENSG00000164889.13	OK	gene_idMLH1	-0.204322323704287	0.172430644475331	-1.18495366253484	0.236904191230357	-0.288691901056465	count	0.386470287448892	0	MLH1
ENSG00000164896.19	FASTK	1272	ENSG00000164896.19	OK	(Intercept)	-1.38340109995506	0.139734438281346	-9.90021584492772	2.31391945277944e-20	0	count	2.17576488095378e-19	0	MLH1
ENSG00000164896.19	FASTK	1272	ENSG00000164896.19	OK	gene_idMLH1	-0.255615621105639	0.284931288471891	-0.897113203946558	0.370324617527705	-0.352748334633486	count	0.540602355789682	0	MLH1
ENSG00000164897.12	TMUB1	946	ENSG00000164897.12	OK	(Intercept)	-2.07654828051473	0.214529022299706	-9.67956809878013	1.24642178600449e-19	0	count	1.01525209860795e-18	0	MLH1
ENSG00000164897.12	TMUB1	946	ENSG00000164897.12	OK	gene_idMLH1	0.326305924343732	0.35670615923392	0.914775133248396	0.360989972796746	0.440776886846487	count	0.530854112260206	0	MLH1
ENSG00000164902.13	PHAX	4201	ENSG00000164902.13	OK	(Intercept)	-0.174440754090773	0.0732124357883425	-2.38266562520994	0.017764083013696	0	count	0.037720117967067	0	MLH1
ENSG00000164902.13	PHAX	4201	ENSG00000164902.13	OK	gene_idMLH1	0.196155239875413	0.127018849834308	1.54430023678604	0.123491747523929	0.279965627146855	count	0.225727310064103	0	MLH1
ENSG00000164904.17	ALDH7A1	3397	ENSG00000164904.17	OK	(Intercept)	-0.257389837028524	0.0762012548245211	-3.37776376020644	0.000819844714608448	0	count	0.00187765622007767	0	MLH1
ENSG00000164904.17	ALDH7A1	3397	ENSG00000164904.17	OK	gene_idMLH1	-0.0493997439423299	0.143966306633569	-0.34313406447291	0.731720135252782	-0.0703360887061833	count	0.842557686905605	0	MLH1
ENSG00000164916.10	FOXK1	2803	ENSG00000164916.10	OK	(Intercept)	-0.795614424950838	0.108255865940195	-7.34938858084945	1.6341228749863e-12	0	count	6.8689726846387e-12	0	MLH1
ENSG00000164916.10	FOXK1	2803	ENSG00000164916.10	OK	gene_idMLH1	0.272601736967011	0.183148487695166	1.48841926241145	0.137613000773822	0.385799636909218	count	0.247538292952647	0	MLH1
ENSG00000164919.10	COX6C	3920	ENSG00000164919.10	OK	(Intercept)	-0.273738974884749	0.0820393661972993	-3.33667832375039	0.000946411158981125	0	count	0.00216198352103473	0	MLH1
ENSG00000164919.10	COX6C	3920	ENSG00000164919.10	OK	gene_idMLH1	0.144630571823387	0.144822897070977	0.998671996959878	0.318698865825344	0.206134346189956	count	0.48473370656008	0	MLH1
ENSG00000164924.17	YWHAZ	6223	ENSG00000164924.17	OK	(Intercept)	0.971143731969701	0.0486154436473723	19.9760335216481	1.9867292010018e-58	0	count	2.51605062384014e-56	0	MLH1
ENSG00000164924.17	YWHAZ	6223	ENSG00000164924.17	OK	gene_idMLH1	-0.0574312069036658	0.0921152114560731	-0.623471476598118	0.533413394154205	-0.0825340544243221	count	0.693423396808863	0	MLH1
ENSG00000164930.11	FZD6	3191	ENSG00000164930.11	OK	(Intercept)	-0.550491976564601	0.0877911216116907	-6.27047435388154	1.14937484518263e-09	0	count	3.95426172411699e-09	0	MLH1
ENSG00000164930.11	FZD6	3191	ENSG00000164930.11	OK	gene_idMLH1	-0.0256305362189028	0.164453176830759	-0.155853092733378	0.876245877179917	-0.036338750654617	count	0.933427696115105	0	MLH1
ENSG00000164933.11	SLC25A32	1037	ENSG00000164933.11	OK	(Intercept)	-1.95138513756098	0.182096727569459	-10.7162010191349	3.88092277682588e-23	0	count	7.49534051754963e-22	0	MLH1
ENSG00000164933.11	SLC25A32	1037	ENSG00000164933.11	OK	gene_idMLH1	0.201142781390108	0.315400750202791	0.637737168541231	0.524095215778947	0.272798314619357	count	0.685511037012899	0	MLH1
ENSG00000164934.13	DCAF13	1218	ENSG00000164934.13	OK	(Intercept)	-1.84015950245077	0.157189721979106	-11.7066146519132	1.22624930303152e-26	0	count	5.91616460814991e-25	0	MLH1
ENSG00000164934.13	DCAF13	1218	ENSG00000164934.13	OK	gene_idMLH1	0.252436075777546	0.267684448831611	0.943036014528968	0.346365123284722	0.344992901699239	count	0.515275371473327	0	MLH1
ENSG00000164938.13	TP53INP1	912	ENSG00000164938.13	OK	(Intercept)	-1.76417359547273	0.177343562211196	-9.94777353897856	1.60547093651403e-20	0	count	1.56139040416871e-19	0	MLH1
ENSG00000164938.13	TP53INP1	912	ENSG00000164938.13	OK	gene_idMLH1	-0.254332747292918	0.361443709595365	-0.703657970912379	0.482151164187035	-0.344065261932122	count	0.648777861930353	0	MLH1
ENSG00000164941.13	INTS8	2092	ENSG00000164941.13	OK	(Intercept)	-1.12103682812975	0.109195921642664	-10.2662884406825	1.35684471779098e-21	0	count	1.70134179483591e-20	0	MLH1
ENSG00000164941.13	INTS8	2092	ENSG00000164941.13	OK	gene_idMLH1	0.121100079038117	0.194313044702009	0.623221560980792	0.533577382778736	0.169804092473352	count	0.693555086613728	0	MLH1
ENSG00000164944.11	VIRMA	2861	ENSG00000164944.11	OK	(Intercept)	-0.741547213782663	0.104681478993031	-7.08384349281147	8.77952764800916e-12	0	count	3.52065524086937e-11	0	MLH1
ENSG00000164944.11	VIRMA	2861	ENSG00000164944.11	OK	gene_idMLH1	0.235628957461164	0.179253190091177	1.31450356527162	0.189606548152056	0.333700395285487	count	0.323281425127923	0	MLH1
ENSG00000164951.15	PDP1	2773	ENSG00000164951.15	OK	(Intercept)	-0.862625145335897	0.112814653103056	-7.64639274782761	2.3718560216417e-13	0	count	1.04886857388337e-12	0	MLH1
ENSG00000164951.15	PDP1	2773	ENSG00000164951.15	OK	gene_idMLH1	0.191192450536825	0.196050966937906	0.97521809518736	0.330179629365848	0.270009637984198	count	0.497616529166242	0	MLH1
ENSG00000164953.15	TMEM67	1377	ENSG00000164953.15	OK	(Intercept)	-1.54592002945276	0.151727281280714	-10.1888072889978	2.48380667024732e-21	0	count	2.91532946219481e-20	0	MLH1
ENSG00000164953.15	TMEM67	1377	ENSG00000164953.15	OK	gene_idMLH1	0.181340154093745	0.264545584534111	0.685477908894611	0.493532543383905	0.250854511117772	count	0.65889157263296	0	MLH1
ENSG00000164961.15	WASHC5	2717	ENSG00000164961.15	OK	(Intercept)	-0.715571721126997	0.10307778290509	-6.94205580445856	2.11687606941316e-11	0	count	8.27251093534266e-11	0	MLH1
ENSG00000164961.15	WASHC5	2717	ENSG00000164961.15	OK	gene_idMLH1	0.0441390369841027	0.188379267875896	0.234309419936707	0.814892765930898	0.062430028420374	count	0.896497833886392	0	MLH1
ENSG00000164970.14	FAM219A	1920	ENSG00000164970.14	OK	(Intercept)	-0.9451461690239	0.127160456879358	-7.43270504226479	9.55891376982167e-13	0	count	4.0743784171573e-12	0	MLH1
ENSG00000164970.14	FAM219A	1920	ENSG00000164970.14	OK	gene_idMLH1	-0.380212993181174	0.272043716541831	-1.39761725804357	0.163184237171768	-0.531885528535076	count	0.285684367366185	0	MLH1
ENSG00000164975.15	SNAPC3	2199	ENSG00000164975.15	OK	(Intercept)	-0.934450876397188	0.0981823390330165	-9.51750473252581	4.23858803430228e-19	0	count	3.14928288247099e-18	0	MLH1
ENSG00000164975.15	SNAPC3	2199	ENSG00000164975.15	OK	gene_idMLH1	-0.316800303883316	0.204939136668145	-1.54582628303108	0.123122684385114	-0.443757777745835	count	0.22513747131627	0	MLH1
ENSG00000164976.8	KIAA1161	489	ENSG00000164976.8	OK	(Intercept)	-2.70515693993667	0.270538852194742	-9.99914399721566	1.08066735897647e-20	0	count	1.09151763116187e-19	0	MLH1
ENSG00000164976.8	KIAA1161	489	ENSG00000164976.8	OK	gene_idMLH1	0.201142781389386	0.468587155152993	0.429253724045665	0.668023881028675	0.255575180387504	count	0.798444072419669	0	MLH1
ENSG00000164978.17	NUDT2	1380	ENSG00000164978.17	OK	(Intercept)	-1.67108317240684	0.155568108158387	-10.7418107232201	3.1632936806917e-23	0	count	6.27104608326375e-22	0	MLH1
ENSG00000164978.17	NUDT2	1380	ENSG00000164978.17	OK	gene_idMLH1	0.178669925538145	0.271485437970756	0.65811973884725	0.51092852818653	0.245797543912195	count	0.674308757239758	0	MLH1
ENSG00000164983.7	TMEM65	1266	ENSG00000164983.7	OK	(Intercept)	-1.67108317240683	0.166965356860003	-10.0085622780299	1.00490478826336e-20	0	count	1.02279973266094e-19	0	MLH1
ENSG00000164983.7	TMEM65	1266	ENSG00000164983.7	OK	gene_idMLH1	0.64297553366905	0.252427887613012	2.54716521121775	0.0113220599737961	0.892647515218025	count	0.0244253511227141	0	MLH1
ENSG00000164985.14	PSIP1	4638	ENSG00000164985.14	OK	(Intercept)	0.219347824378745	0.0724743241553311	3.0265590874449	0.00267177650447041	0	count	0.00597809618876717	0	MLH1
ENSG00000164985.14	PSIP1	4638	ENSG00000164985.14	OK	gene_idMLH1	-0.0932733223029166	0.139116577924279	-0.670468780174316	0.503036618856477	-0.133441805822453	count	0.667308442907239	0	MLH1
ENSG00000164989.16	CCDC171	494	ENSG00000164989.16	OK	(Intercept)	-2.91279630471478	0.287737696988317	-10.1230959140993	4.14039973784942e-21	0	count	4.60833037540313e-20	0	MLH1
ENSG00000164989.16	CCDC171	494	ENSG00000164989.16	OK	gene_idMLH1	0.526565181823786	0.449869967774592	1.17048307187205	0.242666814933573	0.664804753335182	count	0.393731973936131	0	MLH1
ENSG00000165006.13	UBAP1	4121	ENSG00000165006.13	OK	(Intercept)	-0.107107634028484	0.0782185175810708	-1.36933858299565	0.171841864001081	0	count	0.298152894319019	0	MLH1
ENSG00000165006.13	UBAP1	4121	ENSG00000165006.13	OK	gene_idMLH1	0.0880001268787356	0.140781832670563	0.625081554980612	0.532357513358802	0.125618904996131	count	0.692533420454305	0	MLH1
ENSG00000165029.15	ABCA1	4714	ENSG00000165029.15	OK	(Intercept)	0.633721677391573	0.0702697556647565	9.01841299142888	1.70969787718795e-17	0	count	1.02338382891832e-16	0	MLH1
ENSG00000165029.15	ABCA1	4714	ENSG00000165029.15	OK	gene_idMLH1	-0.28270344307656	0.144770521054102	-1.95276939682292	0.0517076566144602	-0.405369177616778	count	0.103540680827157	0	MLH1
ENSG00000165030.3	NFIL3	424	ENSG00000165030.3	OK	(Intercept)	-2.48201338862285	0.240778498664038	-10.3082850104736	9.76772049041917e-22	0	count	1.27157583005823e-20	0	MLH1
ENSG00000165030.3	NFIL3	424	ENSG00000165030.3	OK	gene_idMLH1	-0.15553216254901	0.472879671826096	-0.328904310790945	0.74244050691497	-0.198671409311397	count	0.849816572851084	0	MLH1
ENSG00000165046.12	LETM2	1719	ENSG00000165046.12	OK	(Intercept)	-1.33461093578562	0.136057599042164	-9.80916130507362	4.6471327922315e-20	0	count	4.10667528580804e-19	0	MLH1
ENSG00000165046.12	LETM2	1719	ENSG00000165046.12	OK	gene_idMLH1	-0.157802311083275	0.267436649142737	-0.590054921751027	0.555565111976541	-0.218664124712415	count	0.711828033749205	0	MLH1
ENSG00000165055.15	METTL2B	1556	ENSG00000165055.15	OK	(Intercept)	-1.36687179800385	0.128359842391572	-10.648749426118	6.64261330005552e-23	0	count	1.19506997078183e-21	0	MLH1
ENSG00000165055.15	METTL2B	1556	ENSG00000165055.15	OK	gene_idMLH1	0.0415126357981135	0.23480217733939	0.176798342624012	0.859777254989479	0.0576738267561761	count	0.923756042087362	0	MLH1
ENSG00000165060.11	FXN	1230	ENSG00000165060.11	OK	(Intercept)	-1.62759806046709	0.155601278708355	-10.4600558168787	2.96214067813039e-22	0	count	4.43733004236423e-21	0	MLH1
ENSG00000165060.11	FXN	1230	ENSG00000165060.11	OK	gene_idMLH1	-0.557962366961691	0.357298154394873	-1.56161558658669	0.119354765211358	-0.753671220819516	count	0.219160330540762	0	MLH1
ENSG00000165072.9	MAMDC2	1028	ENSG00000165072.9	OK	(Intercept)	-1.86682774953293	0.180946990838429	-10.3169869854307	9.12392162073683e-22	0	count	1.19744253618012e-20	0	MLH1
ENSG00000165072.9	MAMDC2	1028	ENSG00000165072.9	OK	gene_idMLH1	0.374414502664241	0.296323405296266	1.26353334219381	0.207305969540099	0.512531831237062	count	0.347505500294177	0	MLH1
ENSG00000165097.13	KDM1B	821	ENSG00000165097.13	OK	(Intercept)	-2.70515693993736	0.241180238425221	-11.2163291553263	6.8837346229847e-25	0	count	2.2239649339592e-23	0	MLH1
ENSG00000165097.13	KDM1B	821	ENSG00000165097.13	OK	gene_idMLH1	0.4242863327042	0.388891447758256	1.09101481955948	0.276077035815131	0.545709213478705	count	0.435066559228052	0	MLH1
ENSG00000165102.14	HGSNAT	3632	ENSG00000165102.14	OK	(Intercept)	-0.377879234025293	0.0791815165075318	-4.77231620070512	2.7601958208107e-06	0	count	7.16635738421698e-06	0	MLH1
ENSG00000165102.14	HGSNAT	3632	ENSG00000165102.14	OK	gene_idMLH1	0.125156874117305	0.140710088077738	0.889466248135384	0.374412477222952	0.178120207969999	count	0.544837471267151	0	MLH1
ENSG00000165113.12	GKAP1	1401	ENSG00000165113.12	OK	(Intercept)	-1.33461093578563	0.141627282542968	-9.42340283469552	8.58293108673518e-19	0	count	6.07792894896635e-18	0	MLH1
ENSG00000165113.12	GKAP1	1401	ENSG00000165113.12	OK	gene_idMLH1	0.0469921015627468	0.258574847683514	0.181735006261179	0.85590433508547	0.06536964937186	count	0.921493734677596	0	MLH1
ENSG00000165115.14	KIF27	756	ENSG00000165115.14	OK	(Intercept)	-2.21964912415566	0.200581590783111	-11.0660660107924	2.33149666703858e-24	0	count	6.46656098271866e-23	0	MLH1
ENSG00000165115.14	KIF27	756	ENSG00000165115.14	OK	gene_idMLH1	0.469406767984674	0.319007461543859	1.47146015241445	0.14213729662	0.630923265438134	count	0.254474704893058	0	MLH1
ENSG00000165119.20	HNRNPK	5196	ENSG00000165119.20	OK	(Intercept)	0.357065074885647	0.0585364334662588	6.09987752484893	3.0232562494773e-09	0	count	1.00535685118534e-08	0	MLH1
ENSG00000165119.20	HNRNPK	5196	ENSG00000165119.20	OK	gene_idMLH1	-0.120239209490828	0.113476921425727	-1.05959174764471	0.29011963527505	-0.172188247496133	count	0.451805121322458	0	MLH1
ENSG00000165121.11	AL353743.1	708	ENSG00000165121.11	OK	(Intercept)	-2.11044983219068	0.174252512332039	-12.1114456483084	4.19049567567765e-28	0	count	2.43871215825027e-26	0	MLH1
ENSG00000165121.11	AL353743.1	708	ENSG00000165121.11	OK	gene_idMLH1	-0.393564326356691	0.374744193340155	-1.05022127987839	0.294399089988204	-0.515708761946641	count	0.456813843203496	0	MLH1
ENSG00000165138.17	ANKS6	1350	ENSG00000165138.17	OK	(Intercept)	-1.60654465126924	0.15715847842139	-10.2224497679445	1.91083139079317e-21	0	count	2.30619587011071e-20	0	MLH1
ENSG00000165138.17	ANKS6	1350	ENSG00000165138.17	OK	gene_idMLH1	-0.0865392910618084	0.300935591645287	-0.287567484419763	0.773861679670822	-0.118670088747776	count	0.87034956120178	0	MLH1
ENSG00000165156.14	ZHX1	2339	ENSG00000165156.14	OK	(Intercept)	-0.852772848892886	0.127359473060318	-6.69579441875524	9.47415510607333e-11	0	count	3.53838697429737e-10	0	MLH1
ENSG00000165156.14	ZHX1	2339	ENSG00000165156.14	OK	gene_idMLH1	-0.147163912874618	0.249355595238259	-0.590176902724012	0.555483437617275	-0.207078824842299	count	0.711756741051132	0	MLH1
ENSG00000165169.10	DYNLT3	1305	ENSG00000165169.10	OK	(Intercept)	-1.62759806046709	0.174033397808384	-9.35221676392896	1.45989274948429e-18	0	count	1.00009656088991e-17	0	MLH1
ENSG00000165169.10	DYNLT3	1305	ENSG00000165169.10	OK	gene_idMLH1	0.222196190592424	0.299333787003503	0.742302407011021	0.458441925694731	0.306567136543761	count	0.627186410892301	0	MLH1
ENSG00000165185.14	KIAA1958	2137	ENSG00000165185.14	OK	(Intercept)	-0.966886155660308	0.116621604752322	-8.290797899015	3.03708323066743e-15	0	count	1.50535391422047e-14	0	MLH1
ENSG00000165185.14	KIAA1958	2137	ENSG00000165185.14	OK	gene_idMLH1	0.275250753543719	0.197126487037484	1.39631542001445	0.163575404855351	0.388180417176149	count	0.286247660072328	0	MLH1
ENSG00000165209.18	STRBP	3240	ENSG00000165209.18	OK	(Intercept)	-0.473799347641009	0.0955217937235288	-4.96011778225541	1.13931737079642e-06	0	count	3.03959757925025e-06	0	MLH1
ENSG00000165209.18	STRBP	3240	ENSG00000165209.18	OK	gene_idMLH1	-0.0843046498809148	0.182760212149021	-0.461285576820044	0.644903246671513	-0.119621390548055	count	0.781484691309101	0	MLH1
ENSG00000165219.21	GAPVD1	5439	ENSG00000165219.21	OK	(Intercept)	0.528607497424577	0.0500880787697939	10.5535590585151	1.41435553840164e-22	0	count	2.31977439550636e-21	0	MLH1
ENSG00000165219.21	GAPVD1	5439	ENSG00000165219.21	OK	gene_idMLH1	-0.0431589954313429	0.0944191189331576	-0.457100171225879	0.647905370659964	-0.0618924723117617	count	0.783727735059782	0	MLH1
ENSG00000165233.17	CARD19	840	ENSG00000165233.17	OK	(Intercept)	-2.43322322445372	0.223991300640406	-10.8630255616936	1.19825069765372e-23	0	count	2.69208803837575e-22	0	MLH1
ENSG00000165233.17	CARD19	840	ENSG00000165233.17	OK	gene_idMLH1	0.334674174014575	0.371447521822525	0.900999883839527	0.36825761737741	0.440232548716088	count	0.538463304803165	0	MLH1
ENSG00000165240.18	ATP7A	1017	ENSG00000165240.18	OK	(Intercept)	-1.98123810071067	0.162962014050418	-12.1576682287303	2.84231028653989e-28	0	count	1.67827793639955e-26	0	MLH1
ENSG00000165240.18	ATP7A	1017	ENSG00000165240.18	OK	gene_idMLH1	0.105832601585666	0.291515316125017	0.363043022893108	0.716809477512716	0.142854688520963	count	0.832611915636581	0	MLH1
ENSG00000165244.6	ZNF367	1629	ENSG00000165244.6	OK	(Intercept)	-1.01183754352256	0.146033684972646	-6.92879552900478	2.29701827279725e-11	0	count	8.95412335163392e-11	0	MLH1
ENSG00000165244.6	ZNF367	1629	ENSG00000165244.6	OK	gene_idMLH1	0.212571477214318	0.251977755917424	0.843612073773605	0.399508610539708	0.299260937422893	count	0.570337309109917	0	MLH1
ENSG00000165246.13	NLGN4Y	3968	ENSG00000165246.13	OK	(Intercept)	0.00289326119307379	0.0703546415337983	0.0411239561455781	0.967222406101883	0	count	0.98387798317051	0	MLH1
ENSG00000165246.13	NLGN4Y	3968	ENSG00000165246.13	OK	gene_idMLH1	0.0483800268131582	0.128387258251955	0.376828880621584	0.706547449733084	0.069124782596724	count	0.825741229768123	0	MLH1
ENSG00000165259.13	HDX	1302	ENSG00000165259.13	OK	(Intercept)	-1.74007604389377	0.176104631010012	-9.8809215516589	2.68311911114903e-20	0	count	2.48928610910401e-19	0	MLH1
ENSG00000165259.13	HDX	1302	ENSG00000165259.13	OK	gene_idMLH1	0.59060754815208	0.270241023626098	2.1854844250784	0.0295690102359234	0.816956486624863	count	0.0613422555656485	0	MLH1
ENSG00000165264.10	NDUFB6	2591	ENSG00000165264.10	OK	(Intercept)	-0.777265293695092	0.095715031003618	-8.12061894088204	9.81238806380806e-15	0	count	4.71081137345974e-14	0	MLH1
ENSG00000165264.10	NDUFB6	2591	ENSG00000165264.10	OK	gene_idMLH1	-0.117310949627116	0.185351267414348	-0.632911505076848	0.527237874884098	-0.165425571294767	count	0.68819472972444	0	MLH1
ENSG00000165271.16	NOL6	991	ENSG00000165271.16	OK	(Intercept)	-1.81418401604751	0.152781628122726	-11.874359753453	3.04291154873918e-27	0	count	1.61030823363008e-25	0	MLH1
ENSG00000165271.16	NOL6	991	ENSG00000165271.16	OK	gene_idMLH1	-0.204322326718106	0.305563216216669	-0.668674486569171	0.504179267406619	-0.275989850292478	count	0.66834295371585	0	MLH1
ENSG00000165275.9	TRMT10B	400	ENSG00000165275.9	OK	(Intercept)	-2.91279630471459	0.342105875812059	-8.51431241220416	6.36183292641467e-16	0	count	3.30556333777779e-15	0	MLH1
ENSG00000165275.9	TRMT10B	400	ENSG00000165275.9	OK	gene_idMLH1	0.408782146169119	0.554274778400451	0.737508113482629	0.461347177149353	0.512456547384176	count	0.629829126742869	0	MLH1
ENSG00000165280.15	VCP	6058	ENSG00000165280.15	OK	(Intercept)	0.910815743368472	0.0457636956673758	19.9025828243539	3.84101248214033e-58	0	count	4.83255929603923e-56	0	MLH1
ENSG00000165280.15	VCP	6058	ENSG00000165280.15	OK	gene_idMLH1	0.0702489637270057	0.0828777042898498	0.847621979022521	0.397274234380491	0.100955726089145	count	0.568067010698464	0	MLH1
ENSG00000165282.13	PIGO	1084	ENSG00000165282.13	OK	(Intercept)	-1.95138513756099	0.161716828060754	-12.0666795222319	6.09992023773501e-28	0	count	3.49993534833303e-26	0	MLH1
ENSG00000165282.13	PIGO	1084	ENSG00000165282.13	OK	gene_idMLH1	0.0759796384359875	0.292285739414267	0.25994986477359	0.795067556058262	0.102657833707333	count	0.884095180235317	0	MLH1
ENSG00000165283.15	STOML2	1225	ENSG00000165283.15	OK	(Intercept)	-1.98123810071066	0.172657225471332	-11.4749793720022	8.29497273996406e-26	0	count	3.38702856648551e-24	0	MLH1
ENSG00000165283.15	STOML2	1225	ENSG00000165283.15	OK	gene_idMLH1	0.342221379649879	0.285633839441081	1.19811217158137	0.231749032034165	0.465170623284167	count	0.379819707613036	0	MLH1
ENSG00000165288.10	BRWD3	1409	ENSG00000165288.10	OK	(Intercept)	-1.62759806046705	0.177838039908536	-9.15213674928118	6.41903153352262e-18	0	count	4.03745674195822e-17	0	MLH1
ENSG00000165288.10	BRWD3	1409	ENSG00000165288.10	OK	gene_idMLH1	-0.065485881864001	0.337944295929475	-0.193777148047106	0.846471809361059	-0.0897533784787168	count	0.91584187860874	0	MLH1
ENSG00000165300.7	SLITRK5	763	ENSG00000165300.7	OK	(Intercept)	-2.07654828051499	0.196450104377517	-10.5703597719882	1.23802552140234e-22	0	count	2.06402747183934e-21	0	MLH1
ENSG00000165300.7	SLITRK5	763	ENSG00000165300.7	OK	gene_idMLH1	0.265681302527636	0.333097331337438	0.797608619261173	0.425681804471655	0.358213328560691	count	0.59621172332743	0	MLH1
ENSG00000165304.7	MELK	2678	ENSG00000165304.7	OK	(Intercept)	-0.262809904568172	0.0900172993177764	-2.9195488707166	0.00375091609719339	0	count	0.00833054225922391	0	MLH1
ENSG00000165304.7	MELK	2678	ENSG00000165304.7	OK	gene_idMLH1	-0.193511410613949	0.179307175701632	-1.0792173255573	0.281293606397359	-0.275228749912177	count	0.441343139903919	0	MLH1
ENSG00000165322.17	ARHGAP12	3099	ENSG00000165322.17	OK	(Intercept)	-0.565090773146415	0.0951127840320609	-5.94127044957418	7.29771739566407e-09	0	count	2.34697714187484e-08	0	MLH1
ENSG00000165322.17	ARHGAP12	3099	ENSG00000165322.17	OK	gene_idMLH1	0.0759796411902526	0.171904388043824	0.441987793650054	0.658792903923797	0.107789064929262	count	0.791695534704227	0	MLH1
ENSG00000165338.16	HECTD2	1690	ENSG00000165338.16	OK	(Intercept)	-1.4346943943426	0.138274135243224	-10.3757249453701	5.75421932583283e-22	0	count	7.97037656576708e-21	0	MLH1
ENSG00000165338.16	HECTD2	1690	ENSG00000165338.16	OK	gene_idMLH1	0.347746255581862	0.228352227838456	1.52285028647878	0.128771555895505	0.484516175070768	count	0.233957695168215	0	MLH1
ENSG00000165355.7	FBXO33	894	ENSG00000165355.7	OK	(Intercept)	-2.21964912415566	0.202164037819785	-10.9794459395114	4.6949731437558e-24	0	count	1.19210484297102e-22	0	MLH1
ENSG00000165355.7	FBXO33	894	ENSG00000165355.7	OK	gene_idMLH1	0.201142781389983	0.350158395041731	0.574433696973083	0.566072959912656	0.267860614252686	count	0.720393713147093	0	MLH1
ENSG00000165389.6	SPTSSA	1212	ENSG00000165389.6	OK	(Intercept)	-1.74007604389372	0.182686182033435	-9.52494613727961	4.00792787178332e-19	0	count	2.98940313457554e-18	0	MLH1
ENSG00000165389.6	SPTSSA	1212	ENSG00000165389.6	OK	gene_idMLH1	0.152352617220598	0.321652206603715	0.473656371984106	0.636063964426061	0.208766207454847	count	0.774892368141911	0	MLH1
ENSG00000165392.9	WRN	2611	ENSG00000165392.9	OK	(Intercept)	-1.04692886333384	0.117465656862048	-8.91263788328661	3.68885459196165e-17	0	count	2.13289337658167e-16	0	MLH1
ENSG00000165392.9	WRN	2611	ENSG00000165392.9	OK	gene_idMLH1	0.247662797024881	0.200350104264077	1.23615007805757	0.217298187867669	0.348508341965506	count	0.360876643011421	0	MLH1
ENSG00000165406.15	MARCH8	1070	ENSG00000165406.15	OK	(Intercept)	-1.86682774953288	0.173082866905676	-10.7857454808062	2.22628364176171e-23	0	count	4.62380754732693e-22	0	MLH1
ENSG00000165406.15	MARCH8	1070	ENSG00000165406.15	OK	gene_idMLH1	0.22781102847211	0.297146983954013	0.766661082810676	0.443841287180253	0.310695660209764	count	0.613542636772058	0	MLH1
ENSG00000165410.14	CFL2	2299	ENSG00000165410.14	OK	(Intercept)	-0.81430656806509	0.103404714314177	-7.87494625816544	5.18965799776801e-14	0	count	2.38659582660031e-13	0	MLH1
ENSG00000165410.14	CFL2	2299	ENSG00000165410.14	OK	gene_idMLH1	-0.401853302175654	0.22310444580527	-1.80118912792262	0.0726027560418067	-0.564083732903915	count	0.141207052553083	0	MLH1
ENSG00000165416.14	SUGT1	2549	ENSG00000165416.14	OK	(Intercept)	-0.750357842597086	0.0876616123826974	-8.55970843111245	4.61693939497841e-16	0	count	2.42367973540349e-15	0	MLH1
ENSG00000165416.14	SUGT1	2549	ENSG00000165416.14	OK	gene_idMLH1	-0.0954282390849959	0.168404476282723	-0.566660941510771	0.57133688817672	-0.134681150754911	count	0.724663256705836	0	MLH1
ENSG00000165417.11	GTF2A1	1421	ENSG00000165417.11	OK	(Intercept)	-1.30335839228152	0.144671132628659	-9.00911169076815	1.82969372799772e-17	0	count	1.09192037250722e-16	0	MLH1
ENSG00000165417.11	GTF2A1	1421	ENSG00000165417.11	OK	gene_idMLH1	-0.0220007699227342	0.270654744745987	-0.081287213137099	0.935263732371931	-0.0306012891645718	count	0.966539722300239	0	MLH1
ENSG00000165424.6	ZCCHC24	2239	ENSG00000165424.6	OK	(Intercept)	-1.04692886333384	0.112303761533371	-9.32229561182371	1.82387300449709e-18	0	count	1.23205612721718e-17	0	MLH1
ENSG00000165424.6	ZCCHC24	2239	ENSG00000165424.6	OK	gene_idMLH1	0.018821224596041	0.207077902241785	0.09088958499331	0.927636490049415	0.0264079895708395	count	0.962424375272548	0	MLH1
ENSG00000165434.7	PGM2L1	3102	ENSG00000165434.7	OK	(Intercept)	-0.174440753667576	0.0873934584868648	-1.99603902497799	0.04676635984819	0	count	0.0943146674813032	0	MLH1
ENSG00000165434.7	PGM2L1	3102	ENSG00000165434.7	OK	gene_idMLH1	0.101844569996697	0.156542751096603	0.650586304911998	0.515774649892637	0.145286091594283	count	0.678506392172394	0	MLH1
ENSG00000165449.11	SLC16A9	1521	ENSG00000165449.11	OK	(Intercept)	-1.78886620806298	0.174218357240367	-10.2679547459795	1.33928249439737e-21	0	count	1.68159357019383e-20	0	MLH1
ENSG00000165449.11	SLC16A9	1521	ENSG00000165449.11	OK	gene_idMLH1	0.296452961194073	0.292468105983804	1.01362492226927	0.311518099463145	0.406645229020139	count	0.476509428213069	0	MLH1
ENSG00000165458.13	INPPL1	1269	ENSG00000165458.13	OK	(Intercept)	-1.92239760068774	0.170979636756406	-11.2434301368097	5.52006241118289e-25	0	count	1.83257394039046e-23	0	MLH1
ENSG00000165458.13	INPPL1	1269	ENSG00000165458.13	OK	gene_idMLH1	0.429984353818839	0.275213974702258	1.5623638090472	0.119178489261597	0.587702770373614	count	0.218879454596619	0	MLH1
ENSG00000165476.13	REEP3	4150	ENSG00000165476.13	OK	(Intercept)	-0.0795829606048585	0.0723957128721755	-1.09927725617362	0.272463291345919	0	count	0.430733813225264	0	MLH1
ENSG00000165476.13	REEP3	4150	ENSG00000165476.13	OK	gene_idMLH1	-0.0265359250765872	0.135659611596875	-0.195606671464172	0.845040653287018	-0.0378677138662057	count	0.914986178861054	0	MLH1
ENSG00000165480.15	SKA3	983	ENSG00000165480.15	OK	(Intercept)	-2.25886983730895	0.19896649665863	-11.3530160868467	2.25553126194181e-25	0	count	8.29710118862519e-24	0	MLH1
ENSG00000165480.15	SKA3	983	ENSG00000165480.15	OK	gene_idMLH1	0.314471466697051	0.33208419682111	0.946963058487403	0.344363317073556	0.419271971871922	count	0.51311949708071	0	MLH1
ENSG00000165487.13	MICU2	2669	ENSG00000165487.13	OK	(Intercept)	-0.814306560749295	0.109023859337481	-7.46906746557769	7.5546904037537e-13	0	count	3.24054757771387e-12	0	MLH1
ENSG00000165487.13	MICU2	2669	ENSG00000165487.13	OK	gene_idMLH1	0.256202552858626	0.185436060072971	1.38162206831729	0.168039719074133	0.36240525618871	count	0.292692430354328	0	MLH1
ENSG00000165490.12	DDIAS	1114	ENSG00000165490.12	OK	(Intercept)	-1.58592536406653	0.161946804277231	-9.79287841550515	5.26243043183793e-20	0	count	4.5997202295087e-19	0	MLH1
ENSG00000165490.12	DDIAS	1114	ENSG00000165490.12	OK	gene_idMLH1	-0.358473006538422	0.343540561904303	-1.0434663218554	0.297510292408026	-0.488490995425851	count	0.46048858797289	0	MLH1
ENSG00000165494.11	PCF11	2015	ENSG00000165494.11	OK	(Intercept)	-1.03509440568684	0.115536462467289	-8.95902802961364	2.63451854901403e-17	0	count	1.54579826118882e-16	0	MLH1
ENSG00000165494.11	PCF11	2015	ENSG00000165494.11	OK	gene_idMLH1	0.235828339377885	0.197827918182416	1.19208826309555	0.234099023939547	0.331905049814761	count	0.382823925568573	0	MLH1
ENSG00000165501.16	LRR1	1005	ENSG00000165501.16	OK	(Intercept)	-1.86682774953293	0.171275203768187	-10.8995797900763	8.93287573796493e-24	0	count	2.08713262761521e-22	0	MLH1
ENSG00000165501.16	LRR1	1005	ENSG00000165501.16	OK	gene_idMLH1	-0.51940337335799	0.387214938477925	-1.34138258043368	0.180735735032632	-0.69085632526445	count	0.310862931924465	0	MLH1
ENSG00000165502.6	RPL36AL	2160	ENSG00000165502.6	OK	(Intercept)	-0.945146169023902	0.115125287591364	-8.20971820177932	5.3203803221423e-15	0	count	2.5964959422521e-14	0	MLH1
ENSG00000165502.6	RPL36AL	2160	ENSG00000165502.6	OK	gene_idMLH1	-0.082961469713901	0.220161659589646	-0.376820695613082	0.706553526904154	-0.116560887698155	count	0.825746474462292	0	MLH1
ENSG00000165506.14	DNAAF2	731	ENSG00000165506.14	OK	(Intercept)	-2.34225144624797	0.224287850645029	-10.4430598425724	3.38700487751185e-22	0	count	4.99683855680157e-21	0	MLH1
ENSG00000165506.14	DNAAF2	731	ENSG00000165506.14	OK	gene_idMLH1	-0.29529410492355	0.464319852970742	-0.635971309506245	0.525244091575371	-0.380053934821132	count	0.686496994423151	0	MLH1
ENSG00000165516.10	KLHDC2	874	ENSG00000165516.10	OK	(Intercept)	-2.21964912415568	0.189591317942196	-11.7075462539504	1.21682023378261e-26	0	count	5.87394625681823e-25	0	MLH1
ENSG00000165516.10	KLHDC2	874	ENSG00000165516.10	OK	gene_idMLH1	-0.417896427016136	0.411648302936014	-1.01517830642215	0.310778319556143	-0.541157980341827	count	0.475677569513147	0	MLH1
ENSG00000165525.17	NEMF	2721	ENSG00000165525.17	OK	(Intercept)	-0.572470883738728	0.102215271819968	-5.6006394499153	4.56233529255135e-08	0	count	1.36731876379802e-07	0	MLH1
ENSG00000165525.17	NEMF	2721	ENSG00000165525.17	OK	gene_idMLH1	-0.119164518377864	0.198073629813621	-0.601617279846856	0.547849640691713	-0.168741431721674	count	0.70550369515254	0	MLH1
ENSG00000165527.6	ARF6	1937	ENSG00000165527.6	OK	(Intercept)	-1.16025754864084	0.131931183504964	-8.7944147684932	8.65847636556252e-17	0	count	4.83430588939491e-16	0	MLH1
ENSG00000165527.6	ARF6	1937	ENSG00000165527.6	OK	gene_idMLH1	0.0733094098801101	0.238672489299291	0.307154838395227	0.7589228422558	0.102606371383302	count	0.860673550726558	0	MLH1
ENSG00000165533.18	TTC8	874	ENSG00000165533.18	OK	(Intercept)	-2.18190879617282	0.195319958654647	-11.1709464368193	9.95776893070227e-25	0	count	3.07675692859192e-23	0	MLH1
ENSG00000165533.18	TTC8	874	ENSG00000165533.18	OK	gene_idMLH1	-0.0989618110601787	0.375705379879473	-0.263402698923092	0.792407644998417	-0.130604647884554	count	0.882342469421725	0	MLH1
ENSG00000165572.7	KBTBD6	825	ENSG00000165572.7	OK	(Intercept)	-2.04375845769199	0.190811426351469	-10.7108808773719	4.04919871229891e-23	0	count	7.78070719383558e-22	0	MLH1
ENSG00000165572.7	KBTBD6	825	ENSG00000165572.7	OK	gene_idMLH1	-0.141801969736605	0.372848672371751	-0.380320436263269	0.703956772494178	-0.188911260330783	count	0.823985164541675	0	MLH1
ENSG00000165609.12	NUDT5	3740	ENSG00000165609.12	OK	(Intercept)	-0.220250289998102	0.0823416085783521	-2.67483589160786	0.00785604192431836	0	count	0.0171361098894742	0	MLH1
ENSG00000165609.12	NUDT5	3740	ENSG00000165609.12	OK	gene_idMLH1	-0.18881813867368	0.163727905110705	-1.15324347762228	0.249660519263732	-0.268720752876282	count	0.402652853793259	0	MLH1
ENSG00000165626.16	BEND7	2417	ENSG00000165626.16	OK	(Intercept)	-0.690253919395111	0.109339863696299	-6.31292097923547	9.00796759044226e-10	0	count	3.12601836087768e-09	0	MLH1
ENSG00000165626.16	BEND7	2417	ENSG00000165626.16	OK	gene_idMLH1	-0.204322326718119	0.218679701342274	-0.934345188254659	0.350821672468043	-0.288394365386924	count	0.52005775574781	0	MLH1
ENSG00000165629.19	ATP5C1	4443	ENSG00000165629.19	OK	(Intercept)	0.0635178829818189	0.0665831995104453	0.953962612923918	0.34081373481624	0	count	0.509269260687967	0	MLH1
ENSG00000165629.19	ATP5C1	4443	ENSG00000165629.19	OK	gene_idMLH1	-0.103678800215268	0.12829436371328	-0.808132151829959	0.419607452203883	-0.148112321443895	count	0.590358079217473	0	MLH1
ENSG00000165630.13	PRPF18	923	ENSG00000165630.13	OK	(Intercept)	-1.81418401604751	0.156145736269043	-11.6185306073399	2.54139682181376e-26	0	count	1.15419652364139e-24	0	MLH1
ENSG00000165630.13	PRPF18	923	ENSG00000165630.13	OK	gene_idMLH1	-0.689830142499813	0.378472225262269	-1.82267045361594	0.0692748612737385	-0.914651936683297	count	0.135329108128702	0	MLH1
ENSG00000165632.7	TAF3	2923	ENSG00000165632.7	OK	(Intercept)	-0.5504919768495	0.0887116811160468	-6.20540575856501	1.66600405905915e-09	0	count	5.65752225914078e-09	0	MLH1
ENSG00000165632.7	TAF3	2923	ENSG00000165632.7	OK	gene_idMLH1	0.0274793099949313	0.163066595399687	0.168515874925688	0.866282603351982	0.0389775551749302	count	0.927604926208306	0	MLH1
ENSG00000165633.12	VSTM4	481	ENSG00000165633.12	OK	(Intercept)	-2.70515693993716	0.267881379875756	-10.0983388288944	5.01726515858548e-21	0	count	5.47140680556797e-20	0	MLH1
ENSG00000165633.12	VSTM4	481	ENSG00000165633.12	OK	gene_idMLH1	-0.0865392910614515	0.512953716258205	-0.168707796275893	0.86613175659418	-0.107981389875907	count	0.927512226804726	0	MLH1
ENSG00000165637.13	VDAC2	4178	ENSG00000165637.13	OK	(Intercept)	0.0477072769621751	0.068275632303519	0.698745296859245	0.48521246898682	0	count	0.651509577144651	0	MLH1
ENSG00000165637.13	VDAC2	4178	ENSG00000165637.13	OK	gene_idMLH1	-0.0668147856994675	0.129805895625527	-0.514728436466547	0.607093746820784	-0.0954522186068396	count	0.752812659693478	0	MLH1
ENSG00000165644.10	COMTD1	502	ENSG00000165644.10	OK	(Intercept)	-2.64453231812053	0.266521229083655	-9.92240778422372	1.95128675420572e-20	0	count	1.86372738240943e-19	0	MLH1
ENSG00000165644.10	COMTD1	502	ENSG00000165644.10	OK	gene_idMLH1	0.14051815957316	0.471147540075005	0.298246616231489	0.765706116784531	0.179196260247735	count	0.865037158106265	0	MLH1
ENSG00000165650.11	PDZD8	4012	ENSG00000165650.11	OK	(Intercept)	-0.140207582124209	0.0776587967969273	-1.80543078063445	0.0719354186518671	0	count	0.140030497099839	0	MLH1
ENSG00000165650.11	PDZD8	4012	ENSG00000165650.11	OK	gene_idMLH1	-0.0244075101569613	0.145411762522173	-0.167851002791054	0.866805218795023	-0.0348072056724692	count	0.927902359504457	0	MLH1
ENSG00000165655.16	ZNF503	3285	ENSG00000165655.16	OK	(Intercept)	-0.396341287305447	0.0946464531174337	-4.18759788931215	3.63765435767083e-05	0	count	8.85648469740365e-05	0	MLH1
ENSG00000165655.16	ZNF503	3285	ENSG00000165655.16	OK	gene_idMLH1	0.00254033220224178	0.175531409381283	0.0144722372548366	0.988462135744058	0.00361131505400149	count	0.995005945422344	0	MLH1
ENSG00000165660.7	ABRAXAS2	1018	ENSG00000165660.7	OK	(Intercept)	-1.92239760068774	0.173214824003989	-11.0983434110897	1.79510001972679e-24	0	count	5.14956493537937e-23	0	MLH1
ENSG00000165660.7	ABRAXAS2	1018	ENSG00000165660.7	OK	gene_idMLH1	0.229313658356691	0.29722596008597	0.77151288632515	0.440965295899232	0.311784376066783	count	0.610776521501731	0	MLH1
ENSG00000165661.16	QSOX2	2795	ENSG00000165661.16	OK	(Intercept)	-0.698622168365757	0.0939651908061261	-7.43490395083847	9.42406686364544e-13	0	count	4.01848408712857e-12	0	MLH1
ENSG00000165661.16	QSOX2	2795	ENSG00000165661.16	OK	gene_idMLH1	0.140518164965192	0.166104438280011	0.845962735374434	0.398197868771749	0.19899172448152	count	0.569004782476955	0	MLH1
ENSG00000165669.13	FAM204A	2227	ENSG00000165669.13	OK	(Intercept)	-1.12103683548756	0.120979889537504	-9.26630731581255	2.7632911136577e-18	0	count	1.82184994617948e-17	0	MLH1
ENSG00000165669.13	FAM204A	2227	ENSG00000165669.13	OK	gene_idMLH1	0.507873048812468	0.190200170628755	2.67020290851246	0.00796285808534967	0.715502026675139	count	0.017362105739008	0	MLH1
ENSG00000165671.19	NSD1	5614	ENSG00000165671.19	OK	(Intercept)	0.708462961723339	0.0503017068524592	14.0842728021406	1.78112399336118e-35	0	count	1.35106128668644e-33	0	MLH1
ENSG00000165671.19	NSD1	5614	ENSG00000165671.19	OK	gene_idMLH1	-0.179930873592807	0.0996901477637012	-1.80490126285401	0.072018450718119	-0.258192501389203	count	0.140178471397277	0	MLH1
ENSG00000165672.6	PRDX3	4327	ENSG00000165672.6	OK	(Intercept)	0.0477072769560689	0.0701664653849332	0.679915636256534	0.497043380161606	0	count	0.662055428037893	0	MLH1
ENSG00000165672.6	PRDX3	4327	ENSG00000165672.6	OK	gene_idMLH1	0.147960516873399	0.123723109538296	1.1959004055552	0.232609903193891	0.211586782351618	count	0.38091595271635	0	MLH1
ENSG00000165675.16	ENOX2	527	ENSG00000165675.16	OK	(Intercept)	-2.64453231812061	0.251166639908897	-10.5289950889968	1.71803124814035e-22	0	count	2.74987162640246e-21	0	MLH1
ENSG00000165675.16	ENOX2	527	ENSG00000165675.16	OK	gene_idMLH1	-0.329485469672286	0.526851618323253	-0.625385702944029	0.532158174194711	-0.407493042436099	count	0.692364260957378	0	MLH1
ENSG00000165678.20	GHITM	4083	ENSG00000165678.20	OK	(Intercept)	-0.169477964719652	0.0758095458392455	-2.23557551814162	0.0260604225539074	0	count	0.0544065761396099	0	MLH1
ENSG00000165678.20	GHITM	4083	ENSG00000165678.20	OK	gene_idMLH1	-0.0572689077293667	0.143631587916228	-0.398720842401103	0.690361551901593	-0.0816263303302281	count	0.814290766418021	0	MLH1
ENSG00000165684.4	SNAPC4	1491	ENSG00000165684.4	OK	(Intercept)	-1.28809092015073	0.136296977612902	-9.45061983552596	7.0013622133541e-19	0	count	5.02480628161543e-18	0	MLH1
ENSG00000165684.4	SNAPC4	1491	ENSG00000165684.4	OK	gene_idMLH1	-0.350925800909909	0.28828285654363	-1.21729680743884	0.22437717513866	-0.485212694435281	count	0.370206251234637	0	MLH1
ENSG00000165688.11	PMPCA	3345	ENSG00000165688.11	OK	(Intercept)	-0.453865141094969	0.0848567597036359	-5.34860325423812	1.67811622317512e-07	0	count	4.7850816273758e-07	0	MLH1
ENSG00000165688.11	PMPCA	3345	ENSG00000165688.11	OK	gene_idMLH1	-0.237770251680448	0.171857129861184	-1.38353440367883	0.167453541073475	-0.337040183722352	count	0.291867124983181	0	MLH1
ENSG00000165689.16	SDCCAG3	2006	ENSG00000165689.16	OK	(Intercept)	-0.823785312019634	0.108170273684546	-7.61563490559351	2.90350155333334e-13	0	count	1.27725056073805e-12	0	MLH1
ENSG00000165689.16	SDCCAG3	2006	ENSG00000165689.16	OK	gene_idMLH1	-0.540794563339383	0.246666175640434	-2.19241475624004	0.029060462441598	-0.757322031892201	count	0.0603426741971745	0	MLH1
ENSG00000165698.15	SPACA9	575	ENSG00000165698.15	OK	(Intercept)	-2.70515693993729	0.258366697874436	-10.4702229900077	2.73377102015804e-22	0	count	4.1326484409518e-21	0	MLH1
ENSG00000165698.15	SPACA9	575	ENSG00000165698.15	OK	gene_idMLH1	0.201142781390214	0.447504193564052	0.449476863642897	0.653388224829282	0.25557518038855	count	0.787734256833423	0	MLH1
ENSG00000165699.13	TSC1	2022	ENSG00000165699.13	OK	(Intercept)	-0.989109292445018	0.123313398852078	-8.02110153197149	1.93424389054317e-14	0	count	9.12492439432591e-14	0	MLH1
ENSG00000165699.13	TSC1	2022	ENSG00000165699.13	OK	gene_idMLH1	-0.160359203297026	0.242616321038263	-0.66095802051065	0.509108931371081	-0.224793870317043	count	0.672701140638911	0	MLH1
ENSG00000165704.14	HPRT1	1331	ENSG00000165704.14	OK	(Intercept)	-1.58592536406653	0.159020001771151	-9.9731187674672	1.32081385294251e-20	0	count	1.30880633976071e-19	0	MLH1
ENSG00000165704.14	HPRT1	1331	ENSG00000165704.14	OK	gene_idMLH1	-0.512623686369631	0.358530100972525	-1.42979260312906	0.153740096179116	-0.695260206912113	count	0.271857937071827	0	MLH1
ENSG00000165714.10	BORCS5	595	ENSG00000165714.10	OK	(Intercept)	-2.48201338862309	0.227076558851988	-10.9302932947865	6.97698923878377e-24	0	count	1.68364610970458e-22	0	MLH1
ENSG00000165714.10	BORCS5	595	ENSG00000165714.10	OK	gene_idMLH1	-0.155532162548787	0.445969533754097	-0.348750645003804	0.727503037066702	-0.198671409311109	count	0.839737644952643	0	MLH1
ENSG00000165724.5	ZMYND19	804	ENSG00000165724.5	OK	(Intercept)	-1.95138513756099	0.172042289237136	-11.3424736802431	2.45872945785817e-25	0	count	8.96496162367631e-24	0	MLH1
ENSG00000165724.5	ZMYND19	804	ENSG00000165724.5	OK	gene_idMLH1	-0.55262902098635	0.394198380764083	-1.40190586251313	0.161900637101173	-0.728926422956992	count	0.283811185556799	0	MLH1
ENSG00000165732.12	DDX21	4846	ENSG00000165732.12	OK	(Intercept)	0.274826976650465	0.0630625513093206	4.35800599475343	1.76437962838827e-05	0	count	4.36500006558528e-05	0	MLH1
ENSG00000165732.12	DDX21	4846	ENSG00000165732.12	OK	gene_idMLH1	-0.263162826671172	0.12895923798425	-2.04066673147769	0.0420942038612243	-0.37639284827159	count	0.08550984677097	0	MLH1
ENSG00000165733.7	BMS1	3218	ENSG00000165733.7	OK	(Intercept)	-0.536103239567853	0.0940800795227585	-5.69837145426909	2.7193839112002e-08	0	count	8.31458773223555e-08	0	MLH1
ENSG00000165733.7	BMS1	3218	ENSG00000165733.7	OK	gene_idMLH1	-0.520991936043196	0.212829987896895	-2.44792541310292	0.0148982807042636	-0.735150067812451	count	0.0318476682390344	0	MLH1
ENSG00000165752.16	STK32C	585	ENSG00000165752.16	OK	(Intercept)	-2.64453231809005	0.359167913889427	-7.36294144277094	1.49804456201959e-12	0	count	6.31124613446164e-12	0	MLH1
ENSG00000165752.16	STK32C	585	ENSG00000165752.16	OK	gene_idMLH1	0.140518159542669	0.634926855400756	0.221313933010403	0.824987414192129	0.179196260209174	count	0.902806840824576	0	MLH1
ENSG00000165757.8	JCAD	594	ENSG00000165757.8	OK	(Intercept)	-2.58737390427636	0.304443475774324	-8.49870044905908	7.10165477615064e-16	0	count	3.67718874486828e-15	0	MLH1
ENSG00000165757.8	JCAD	594	ENSG00000165757.8	OK	gene_idMLH1	0.642975533665325	0.460275489470232	1.39693628788571	0.163388762107009	0.845004024490145	count	0.285975474178946	0	MLH1
ENSG00000165775.17	FUNDC2	595	ENSG00000165775.17	OK	(Intercept)	-2.64453231812088	0.232258875703796	-11.3861410467409	1.71967748965876e-25	0	count	6.51227248451188e-24	0	MLH1
ENSG00000165775.17	FUNDC2	595	ENSG00000165775.17	OK	gene_idMLH1	-0.329485469672128	0.487190304656494	-0.676297263149438	0.499334408941988	-0.407493042435893	count	0.664036956798641	0	MLH1
ENSG00000165792.17	METTL17	377	ENSG00000165792.17	OK	(Intercept)	-2.70515693993714	0.257841660373168	-10.4915432828893	2.31016905617769e-22	0	count	3.56617610229461e-21	0	MLH1
ENSG00000165792.17	METTL17	377	ENSG00000165792.17	OK	gene_idMLH1	-0.779686471582691	0.648885047633997	-1.20157873020133	0.23040434299398	-0.918670707472537	count	0.378096579347118	0	MLH1
ENSG00000165801.9	ARHGEF40	1079	ENSG00000165801.9	OK	(Intercept)	-2.01200975937742	0.168698830271113	-11.9266372869566	1.96779521412919e-27	0	count	1.06756615110726e-25	0	MLH1
ENSG00000165801.9	ARHGEF40	1079	ENSG00000165801.9	OK	gene_idMLH1	0.606607889498151	0.257691728074342	2.3540060599972	0.0191690138688719	0.828757926580602	count	0.0405814192188471	0	MLH1
ENSG00000165802.22	NSMF	924	ENSG00000165802.22	OK	(Intercept)	-2.29969183182906	0.215438390886708	-10.6744755304007	5.41251224367406e-23	0	count	1.00033462820336e-21	0	MLH1
ENSG00000165802.22	NSMF	924	ENSG00000165802.22	OK	gene_idMLH1	0.424286332704064	0.347384009727571	1.22137554067846	0.222831833870222	0.566162475564876	count	0.368173983090419	0	MLH1
ENSG00000165806.19	CASP7	971	ENSG00000165806.19	OK	(Intercept)	-2.21964912415567	0.194101757135553	-11.4354921712818	1.14730130728791e-25	0	count	4.53446750472983e-24	0	MLH1
ENSG00000165806.19	CASP7	971	ENSG00000165806.19	OK	gene_idMLH1	0.121100073716481	0.34540659678029	0.350601508035214	0.726115160196338	0.160774865522279	count	0.838798347010494	0	MLH1
ENSG00000165813.18	CCDC186	2221	ENSG00000165813.18	OK	(Intercept)	-0.903034683673775	0.116748520568297	-7.73487046583604	1.32166844193766e-13	0	count	5.93206658948747e-13	0	MLH1
ENSG00000165813.18	CCDC186	2221	ENSG00000165813.18	OK	gene_idMLH1	0.211399281557185	0.201525388944148	1.04899577499773	0.294961900692158	0.298350649935937	count	0.457486563510046	0	MLH1
ENSG00000165819.11	METTL3	593	ENSG00000165819.11	OK	(Intercept)	-2.76969546107484	0.251431504492359	-11.0157057154268	3.50352231944269e-24	0	count	9.24512384733174e-23	0	MLH1
ENSG00000165819.11	METTL3	593	ENSG00000165819.11	OK	gene_idMLH1	0.132149909902958	0.445740456983254	0.296472774307589	0.767059006585469	0.165868389344787	count	0.86592083090614	0	MLH1
ENSG00000165832.5	TRUB1	1683	ENSG00000165832.5	OK	(Intercept)	-1.31886257881749	0.13081475223013	-10.0819101541188	5.6986322968433e-21	0	count	6.13441527037688e-20	0	MLH1
ENSG00000165832.5	TRUB1	1683	ENSG00000165832.5	OK	gene_idMLH1	0.261767403206428	0.222090665342195	1.17865108289491	0.239402011402489	0.365624342550943	count	0.389627885202396	0	MLH1
ENSG00000165861.13	ZFYVE1	1818	ENSG00000165861.13	OK	(Intercept)	-1.0710264149129	0.11828460607665	-9.0546559728902	1.31209161010879e-17	0	count	7.95324735941338e-17	0	MLH1
ENSG00000165861.13	ZFYVE1	1818	ENSG00000165861.13	OK	gene_idMLH1	-0.293553460446097	0.244709079441063	-1.19960183380445	0.231170502942064	-0.409617558718289	count	0.379077243164771	0	MLH1
ENSG00000165868.13	HSPA12A	1043	ENSG00000165868.13	OK	(Intercept)	-2.11044983219067	0.186075086421385	-11.3419258471354	2.46977303554415e-25	0	count	9.001437713276e-24	0	MLH1
ENSG00000165868.13	HSPA12A	1043	ENSG00000165868.13	OK	gene_idMLH1	0.417365889859613	0.300677500258159	1.38808487333195	0.166064916402821	0.564109206201035	count	0.289842507824334	0	MLH1
ENSG00000165886.4	UBTD1	3081	ENSG00000165886.4	OK	(Intercept)	-0.572470882322391	0.0940799725720792	-6.08493887350778	3.28732939678354e-09	0	count	1.08960783326997e-08	0	MLH1
ENSG00000165886.4	UBTD1	3081	ENSG00000165886.4	OK	gene_idMLH1	0.0665526295838971	0.170595390356348	0.390119741482338	0.696704347491231	0.0943963168870416	count	0.818902289236537	0	MLH1
ENSG00000165891.15	E2F7	2708	ENSG00000165891.15	OK	(Intercept)	-0.121159386956521	0.0826625246359325	-1.46571118520925	0.143696761837989	0	count	0.256831556148555	0	MLH1
ENSG00000165891.15	E2F7	2708	ENSG00000165891.15	OK	gene_idMLH1	-0.454963100879121	0.182116157155	-2.49820283925659	0.0129776594796562	-0.647125278093307	count	0.0278725280737691	0	MLH1
ENSG00000165895.17	ARHGAP42	2137	ENSG00000165895.17	OK	(Intercept)	-1.02339836592365	0.121066757429991	-8.45317399795272	9.78089012210374e-16	0	count	5.01452212010772e-15	0	MLH1
ENSG00000165895.17	ARHGAP42	2137	ENSG00000165895.17	OK	gene_idMLH1	0.15351473240074	0.213076152259117	0.720468859481067	0.471755828233541	0.21590577720175	count	0.639377099419287	0	MLH1
ENSG00000165912.15	PACSIN3	738	ENSG00000165912.15	OK	(Intercept)	-2.07654828051499	0.194446000251802	-10.6793057086591	5.20821559168745e-23	0	count	9.67516211450275e-22	0	MLH1
ENSG00000165912.15	PACSIN3	738	ENSG00000165912.15	OK	gene_idMLH1	0.0580419377493899	0.353640119145655	0.164127129833603	0.869733403299335	0.0777142356615063	count	0.929574580126136	0	MLH1
ENSG00000165914.14	TTC7B	3166	ENSG00000165914.14	OK	(Intercept)	-0.390149326229296	0.0860637300119256	-4.53326071476606	8.18368761903088e-06	0	count	2.06333451312001e-05	0	MLH1
ENSG00000165914.14	TTC7B	3166	ENSG00000165914.14	OK	gene_idMLH1	-0.185973180238449	0.170943916023381	-1.08791926945801	0.277439356441258	-0.264016507227059	count	0.436691316537454	0	MLH1
ENSG00000165915.13	SLC39A13	2844	ENSG00000165915.13	OK	(Intercept)	-0.536103237752867	0.0887138850334484	-6.04305895915545	4.15378974863555e-09	0	count	1.36464269376472e-08	0	MLH1
ENSG00000165915.13	SLC39A13	2844	ENSG00000165915.13	OK	gene_idMLH1	-0.383790811451596	0.190054974757084	-2.01936735379925	0.0442721072928097	-0.542394244339057	count	0.0896249120578086	0	MLH1
ENSG00000165916.8	PSMC3	4076	ENSG00000165916.8	OK	(Intercept)	-0.0527956446016258	0.0740744805258897	-0.712737291261506	0.476521311683437	0	count	0.643683680871954	0	MLH1
ENSG00000165916.8	PSMC3	4076	ENSG00000165916.8	OK	gene_idMLH1	-0.0998432567326966	0.142531141184621	-0.700501349409454	0.484116982120952	-0.142463975394199	count	0.65054643942655	0	MLH1
ENSG00000165934.12	CPSF2	3284	ENSG00000165934.12	OK	(Intercept)	-0.290359856176813	0.0787555885499587	-3.68684764501027	0.000266117197929868	0	count	0.000622591819477315	0	MLH1
ENSG00000165934.12	CPSF2	3284	ENSG00000165934.12	OK	gene_idMLH1	-0.232652831830123	0.159197043602716	-1.46141427356352	0.144870926077964	-0.330670099416742	count	0.258607267357518	0	MLH1
ENSG00000165943.4	MOAP1	494	ENSG00000165943.4	OK	(Intercept)	-2.64453231812093	0.254312275127062	-10.3987600158099	4.80094146481941e-22	0	count	6.79351787049894e-21	0	MLH1
ENSG00000165943.4	MOAP1	494	ENSG00000165943.4	OK	gene_idMLH1	0.140518159574925	0.449564607997917	0.312564995275554	0.754812252911933	0.179196260249995	count	0.857983905450662	0	MLH1
ENSG00000165948.10	IFI27L1	523	ENSG00000165948.10	OK	(Intercept)	-2.38670320881872	0.239818487911285	-9.9521234980917	1.55261201594663e-20	0	count	1.51456203018008e-19	0	MLH1
ENSG00000165948.10	IFI27L1	523	ENSG00000165948.10	OK	gene_idMLH1	-0.404993022179879	0.518067029688072	-0.781738653439739	0.434939059347209	-0.515290502497191	count	0.605047075067106	0	MLH1
ENSG00000165996.13	HACD1	2824	ENSG00000165996.13	OK	(Intercept)	-0.741547213782662	0.107107462183692	-6.92339449244804	2.37463919489046e-11	0	count	9.24757633765715e-11	0	MLH1
ENSG00000165996.13	HACD1	2824	ENSG00000165996.13	OK	gene_idMLH1	0.00823911526550195	0.198236553955126	0.0415620383885759	0.966873435933682	0.0116431246192126	count	0.98369218275455	0	MLH1
ENSG00000165997.4	ARL5B	1950	ENSG00000165997.4	OK	(Intercept)	-1.27305304278619	0.120306626110578	-10.5817367167797	1.13121449378744e-22	0	count	1.90827564917403e-21	0	MLH1
ENSG00000165997.4	ARL5B	1950	ENSG00000165997.4	OK	gene_idMLH1	0.186104904025454	0.209426953767771	0.888638738602009	0.374856516708219	0.260019174597578	count	0.545290543533339	0	MLH1
ENSG00000166004.14	CEP295	1654	ENSG00000166004.14	OK	(Intercept)	-1.21506578513584	0.120493358265827	-10.0840893027084	5.60321916464231e-21	0	count	6.04153325159998e-20	0	MLH1
ENSG00000166004.14	CEP295	1654	ENSG00000166004.14	OK	gene_idMLH1	-0.32386747736795	0.252201322886661	-1.28416248440336	0.200002600545704	-0.449361865163695	count	0.33759029056035	0	MLH1
ENSG00000166012.16	TAF1D	1767	ENSG00000166012.16	OK	(Intercept)	-1.21506578513584	0.132956078900057	-9.13885092872817	7.07780634461052e-18	0	count	4.42926371348336e-17	0	MLH1
ENSG00000166012.16	TAF1D	1767	ENSG00000166012.16	OK	gene_idMLH1	-0.232895699161787	0.26878687416036	-0.866469763039246	0.386873793977304	-0.323713487909584	count	0.557531376178929	0	MLH1
ENSG00000166016.5	ABTB2	765	ENSG00000166016.5	OK	(Intercept)	-2.01200975937736	0.193375886922907	-10.4046569166066	4.58327791277759e-22	0	count	6.52193403903612e-21	0	MLH1
ENSG00000166016.5	ABTB2	765	ENSG00000166016.5	OK	gene_idMLH1	-0.0865392910618318	0.370286650907399	-0.233708914025835	0.815358561657493	-0.115804218922845	count	0.896791358000854	0	MLH1
ENSG00000166024.13	R3HCC1L	1897	ENSG00000166024.13	OK	(Intercept)	-1.14701232189083	0.13235501331666	-8.66617964176842	2.16799674584838e-16	0	count	1.16839444928992e-15	0	MLH1
ENSG00000166024.13	R3HCC1L	1897	ENSG00000166024.13	OK	gene_idMLH1	-0.217567553468187	0.266030282594406	-0.817830028019383	0.414055269112833	-0.303219142710127	count	0.584863613456104	0	MLH1
ENSG00000166025.17	AMOTL1	1301	ENSG00000166025.17	OK	(Intercept)	-1.64910426568803	0.159380056850432	-10.3469925803553	7.21079527273605e-22	0	count	9.72488596650582e-21	0	MLH1
ENSG00000166025.17	AMOTL1	1301	ENSG00000166025.17	OK	gene_idMLH1	-0.0439796766430266	0.300529942897781	-0.14634041526433	0.88374367074095	-0.0602451997551886	count	0.937621715027326	0	MLH1
ENSG00000166037.10	CEP57	1498	ENSG00000166037.10	OK	(Intercept)	-1.52650194359573	0.145858897017658	-10.4656073424916	2.83519055779598e-22	0	count	4.26867366987241e-21	0	MLH1
ENSG00000166037.10	CEP57	1498	ENSG00000166037.10	OK	gene_idMLH1	0.310342073354989	0.243767850707403	1.27310501550714	0.203893471993931	0.430694079218408	count	0.342882721661884	0	MLH1
ENSG00000166068.12	SPRED1	1502	ENSG00000166068.12	OK	(Intercept)	-1.6935560282589	0.145483072358086	-11.6409146494408	2.11219582195248e-26	0	count	9.7560460153843e-25	0	MLH1
ENSG00000166068.12	SPRED1	1502	ENSG00000166068.12	OK	gene_idMLH1	-0.117310949728536	0.28172675420634	-0.416399748966035	0.677393215829601	-0.160010836510593	count	0.805095545294726	0	MLH1
ENSG00000166073.10	GPR176	2174	ENSG00000166073.10	OK	(Intercept)	-0.768215460864825	0.10249543773836	-7.49511859079865	6.37965137284538e-13	0	count	2.74940369835e-12	0	MLH1
ENSG00000166073.10	GPR176	2174	ENSG00000166073.10	OK	gene_idMLH1	-0.231721300906282	0.207115185863957	-1.11880401207514	0.264052540838848	-0.326385358267756	count	0.420497526590119	0	MLH1
ENSG00000166086.12	JAM3	2245	ENSG00000166086.12	OK	(Intercept)	-0.913397463522657	0.105445850154581	-8.66224192022388	2.22968592286143e-16	0	count	1.20025834201832e-15	0	MLH1
ENSG00000166086.12	JAM3	2245	ENSG00000166086.12	OK	gene_idMLH1	-0.0324720614261	0.198007348163892	-0.163994224089212	0.869837944190937	-0.0456896496177504	count	0.929649973027954	0	MLH1
ENSG00000166123.13	GPT2	1084	ENSG00000166123.13	OK	(Intercept)	-2.18190879617274	0.198039987429366	-11.017516333417	3.45264523008776e-24	0	count	9.12639911429838e-23	0	MLH1
ENSG00000166123.13	GPT2	1084	ENSG00000166123.13	OK	gene_idMLH1	0.856549633967001	0.282751029013512	3.02934223424547	0.00264796316746012	1.16652301194747	count	0.0059262560466173	0	MLH1
ENSG00000166128.12	RAB8B	1120	ENSG00000166128.12	OK	(Intercept)	-1.98123810071067	0.176616622372805	-11.2177329296256	6.80550163454335e-25	0	count	2.20197641844059e-23	0	MLH1
ENSG00000166128.12	RAB8B	1120	ENSG00000166128.12	OK	gene_idMLH1	0.28815415837962	0.297290079061723	0.969269338852689	0.333133811149929	0.391088400004299	count	0.500874349471485	0	MLH1
ENSG00000166130.14	IKBIP	4105	ENSG00000166130.14	OK	(Intercept)	0.219347824329274	0.0614187394408428	3.5713501502346	0.000408990233911784	0	count	0.000949084835545683	0	MLH1
ENSG00000166130.14	IKBIP	4105	ENSG00000166130.14	OK	gene_idMLH1	-0.102323158747289	0.118286163486773	-0.865047573875627	0.387652705983537	-0.146383356068806	count	0.558332924861684	0	MLH1
ENSG00000166133.17	RPUSD2	570	ENSG00000166133.17	OK	(Intercept)	-2.58737390428096	0.227972798158942	-11.3494852244479	2.32165241595135e-25	0	count	8.50965139286073e-24	0	MLH1
ENSG00000166133.17	RPUSD2	570	ENSG00000166133.17	OK	gene_idMLH1	-0.204322326718159	0.455945589278563	-0.448128749400681	0.654359789262745	-0.256898094911018	count	0.788476464724017	0	MLH1
ENSG00000166135.13	HIF1AN	1764	ENSG00000166135.13	OK	(Intercept)	-1.31886257881749	0.120899650555192	-10.9087377238978	8.29859408433297e-24	0	count	1.95782299428963e-22	0	MLH1
ENSG00000166135.13	HIF1AN	1764	ENSG00000166135.13	OK	gene_idMLH1	0.0312437445945972	0.221954446719341	0.140766472834422	0.88814190477327	0.0434747397208565	count	0.940145062432015	0	MLH1
ENSG00000166136.15	NDUFB8	1783	ENSG00000166136.15	OK	(Intercept)	-1.17368056897299	0.150870195480355	-7.77940643104566	9.83014519940918e-14	0	count	4.44597971399606e-13	0	MLH1
ENSG00000166136.15	NDUFB8	1783	ENSG00000166136.15	OK	gene_idMLH1	0.173743807206139	0.26372307408972	0.658811549978483	0.510484699881377	0.243433462811634	count	0.673907053278231	0	MLH1
ENSG00000166147.13	FBN1	6687	ENSG00000166147.13	OK	(Intercept)	1.82340214367888	0.0471484654479525	38.6736265190167	1.90066246482857e-123	0	count	7.75322530970812e-121	0	MLH1
ENSG00000166147.13	FBN1	6687	ENSG00000166147.13	OK	gene_idMLH1	0.0308938058303128	0.0865684837914379	0.356871282448964	0.721420478660844	0.0444995831798297	count	0.835755731593545	0	MLH1
ENSG00000166164.15	BRD7	2730	ENSG00000166164.15	OK	(Intercept)	-0.673724617443903	0.101953457051117	-6.60815863366075	1.59989926542769e-10	0	count	5.8775321728457e-10	0	MLH1
ENSG00000166164.15	BRD7	2730	ENSG00000166164.15	OK	gene_idMLH1	-0.0385300718754244	0.191869433479868	-0.200814018036215	0.840970000885764	-0.0544973044454899	count	0.912574825532573	0	MLH1
ENSG00000166165.12	CKB	831	ENSG00000166165.12	OK	(Intercept)	-2.64453231811998	0.310908834761758	-8.50581270920275	6.75461387601348e-16	0	count	3.50304497705004e-15	0	MLH1
ENSG00000166165.12	CKB	831	ENSG00000166165.12	OK	gene_idMLH1	0.62602597535444	0.472304538786457	1.32547101275579	0.185948822286987	0.81785834663802	count	0.318209286709116	0	MLH1
ENSG00000166167.17	BTRC	3316	ENSG00000166167.17	OK	(Intercept)	-0.421499856545133	0.0822658975527132	-5.12362800484916	5.15867642942787e-07	0	count	1.41321664595807e-06	0	MLH1
ENSG00000166167.17	BTRC	3316	ENSG00000166167.17	OK	gene_idMLH1	0.232493311194594	0.141015329518907	1.64870948419421	0.100176414863955	0.330916663554875	count	0.188111049352466	0	MLH1
ENSG00000166169.16	POLL	773	ENSG00000166169.16	OK	(Intercept)	-2.43322322445372	0.193701396218571	-12.5617226925308	9.34002819814661e-30	0	count	6.00648911689401e-28	0	MLH1
ENSG00000166169.16	POLL	773	ENSG00000166169.16	OK	gene_idMLH1	-0.20432232671818	0.387402802954133	-0.527415716045739	0.598265892271195	-0.261700297148197	count	0.746016111526011	0	MLH1
ENSG00000166170.9	BAG5	1325	ENSG00000166170.9	OK	(Intercept)	-1.54592002945283	0.150084763973027	-10.3003128933905	1.03970607785323e-21	0	count	1.3436386653015e-20	0	MLH1
ENSG00000166170.9	BAG5	1325	ENSG00000166170.9	OK	gene_idMLH1	0.0535067825839663	0.273392543046657	0.195714125878096	0.844956612326598	0.0738211453694381	count	0.914928495072804	0	MLH1
ENSG00000166171.12	DPCD	1038	ENSG00000166171.12	OK	(Intercept)	-2.11044983219067	0.186705986619965	-11.3036002240594	3.37846898102855e-25	0	count	1.1895396769013e-23	0	MLH1
ENSG00000166171.12	DPCD	1038	ENSG00000166171.12	OK	gene_idMLH1	0.166051461578732	0.327211415445098	0.507474537075232	0.612167150320716	0.222636787194604	count	0.75675120825669	0	MLH1
ENSG00000166173.10	LARP6	1134	ENSG00000166173.10	OK	(Intercept)	-1.69355602825889	0.158566326477183	-10.6804267077638	5.16190932782571e-23	0	count	9.60205147432238e-22	0	MLH1
ENSG00000166173.10	LARP6	1134	ENSG00000166173.10	OK	gene_idMLH1	0.288154158379676	0.266906879024198	1.07960558915962	0.28112086301581	0.396966467363235	count	0.441137394052648	0	MLH1
ENSG00000166181.12	API5	3694	ENSG00000166181.12	OK	(Intercept)	-0.268259509083059	0.0770001097720475	-3.48388476168696	0.000562148924991695	0	count	0.00129662394419326	0	MLH1
ENSG00000166181.12	API5	3694	ENSG00000166181.12	OK	gene_idMLH1	0.0915230561503747	0.138423414921247	0.661181897603415	0.508965551035981	0.130410228796506	count	0.672571549299006	0	MLH1
ENSG00000166189.7	HPS6	813	ENSG00000166189.7	OK	(Intercept)	-2.64453231812086	0.24556615442236	-10.7691238002303	2.54291029401127e-23	0	count	5.18787254590147e-22	0	MLH1
ENSG00000166189.7	HPS6	813	ENSG00000166189.7	OK	gene_idMLH1	0.140518159573784	0.43410367896372	0.323697232673136	0.746376106629598	0.17919626024853	count	0.852432830290169	0	MLH1
ENSG00000166197.16	NOLC1	3984	ENSG00000166197.16	OK	(Intercept)	-0.111769647100521	0.0744975734016717	-1.50031258733608	0.134507258314487	0	count	0.242812068648938	0	MLH1
ENSG00000166197.16	NOLC1	3984	ENSG00000166197.16	OK	gene_idMLH1	-0.0173387568586223	0.139140741627983	-0.124613083527903	0.900907146724976	-0.0247355204362102	count	0.947455505260229	0	MLH1
ENSG00000166199.12	ALKBH3	1022	ENSG00000166199.12	OK	(Intercept)	-1.78886620806322	0.166493444309407	-10.7443642329775	3.09942051449615e-23	0	count	6.16040733707685e-22	0	MLH1
ENSG00000166199.12	ALKBH3	1022	ENSG00000166199.12	OK	gene_idMLH1	0.149849487002637	0.293390645891077	0.510750731494927	0.609873433968244	0.204809057993794	count	0.75491778517903	0	MLH1
ENSG00000166200.14	COPS2	3167	ENSG00000166200.14	OK	(Intercept)	-0.579905861896388	0.0864261580966754	-6.70984195835377	8.70693084253274e-11	0	count	3.26021334923128e-10	0	MLH1
ENSG00000166200.14	COPS2	3167	ENSG00000166200.14	OK	gene_idMLH1	-0.132348824262411	0.168287430061823	-0.786445097021152	0.432181592035779	-0.18736153415067	count	0.60242547918534	0	MLH1
ENSG00000166224.16	SGPL1	1733	ENSG00000166224.16	OK	(Intercept)	-1.21506578513584	0.118812414051146	-10.2267578252621	1.84766903251256e-21	0	count	2.23812838229473e-20	0	MLH1
ENSG00000166224.16	SGPL1	1733	ENSG00000166224.16	OK	gene_idMLH1	-0.232895699162223	0.240193811465298	-0.969615735482306	0.332961320324726	-0.323713487910188	count	0.500696010744642	0	MLH1
ENSG00000166225.8	FRS2	2459	ENSG00000166225.8	OK	(Intercept)	-0.934450869602082	0.106505558355657	-8.77372865819494	1.00456706571524e-16	0	count	5.57633745152903e-16	0	MLH1
ENSG00000166225.8	FRS2	2459	ENSG00000166225.8	OK	gene_idMLH1	0.321287084277363	0.177380438844515	1.81128813509697	0.0710221895460355	0.453643716827996	count	0.138417211809674	0	MLH1
ENSG00000166226.12	CCT2	5652	ENSG00000166226.12	OK	(Intercept)	0.552939598084208	0.0540848968513461	10.2235490917913	1.89451265911966e-21	0	count	2.28881379265669e-20	0	MLH1
ENSG00000166226.12	CCT2	5652	ENSG00000166226.12	OK	gene_idMLH1	0.0676113887653925	0.0980372091211003	0.689650280455002	0.49090777586211	0.0970030463506699	count	0.656576456029978	0	MLH1
ENSG00000166228.8	PCBD1	1817	ENSG00000166228.8	OK	(Intercept)	-1.17368056897296	0.135514917914724	-8.66089569350236	2.25117240588048e-16	0	count	1.2114543676117e-15	0	MLH1
ENSG00000166228.8	PCBD1	1817	ENSG00000166228.8	OK	gene_idMLH1	-0.231721300906311	0.273838529404014	-0.846196849693255	0.39806746802117	-0.322566031221376	count	0.568875561422328	0	MLH1
ENSG00000166233.14	ARIH1	4184	ENSG00000166233.14	OK	(Intercept)	-0.0705738907121286	0.0702648088575804	-1.00439881442181	0.315935941584411	0	count	0.481562590116719	0	MLH1
ENSG00000166233.14	ARIH1	4184	ENSG00000166233.14	OK	gene_idMLH1	0.159947024998716	0.123396236759756	1.29620666884778	0.195826811379904	0.228488901058235	count	0.331923397535075	0	MLH1
ENSG00000166250.11	CLMP	1834	ENSG00000166250.11	OK	(Intercept)	-0.903034683673772	0.125687855141496	-7.1847409811963	4.65808584618338e-12	0	count	1.90098029997444e-11	0	MLH1
ENSG00000166250.11	CLMP	1834	ENSG00000166250.11	OK	gene_idMLH1	0.2316019888747	0.215509781294707	1.07467042787254	0.283321965473538	0.326931960128414	count	0.443771203395951	0	MLH1
ENSG00000166260.11	COX11	1738	ENSG00000166260.11	OK	(Intercept)	-1.18728622102877	0.123496088524367	-9.61395810357591	2.04852312871401e-19	0	count	1.60588101589381e-18	0	MLH1
ENSG00000166260.11	COX11	1738	ENSG00000166260.11	OK	gene_idMLH1	-0.218115648850502	0.248275255715456	-0.878523509005993	0.380310720732608	-0.303556179772341	count	0.550849541278749	0	MLH1
ENSG00000166262.15	FAM227B	478	ENSG00000166262.15	OK	(Intercept)	-2.64453231812094	0.220955020092692	-11.9686455506262	1.3855790239599e-27	0	count	7.66022520702288e-26	0	MLH1
ENSG00000166262.15	FAM227B	478	ENSG00000166262.15	OK	gene_idMLH1	0.258301195229952	0.375551312217214	0.687792018898747	0.492075844833214	0.331544466201477	count	0.657597819334812	0	MLH1
ENSG00000166263.13	STXBP4	2114	ENSG00000166263.13	OK	(Intercept)	-1.09571902750328	0.117301571991928	-9.34104299624117	1.58651025666071e-18	0	count	1.08120380010156e-17	0	MLH1
ENSG00000166263.13	STXBP4	2114	ENSG00000166263.13	OK	gene_idMLH1	0.362410928986119	0.192822079858585	1.87950949005378	0.0610722467883543	0.510053403325334	count	0.120656863975765	0	MLH1
ENSG00000166266.13	CUL5	2583	ENSG00000166266.13	OK	(Intercept)	-0.882625812042568	0.107101615499609	-8.24101305965633	4.28686938791534e-15	0	count	2.10451950165731e-14	0	MLH1
ENSG00000166266.13	CUL5	2583	ENSG00000166266.13	OK	gene_idMLH1	-0.17446936356849	0.211827522297095	-0.823638787238378	0.410750679522236	-0.245230168074491	count	0.581615451983921	0	MLH1
ENSG00000166272.16	WBP1L	1621	ENSG00000166272.16	OK	(Intercept)	-1.43469439434259	0.149846706681637	-9.57441392015859	2.76129424298337e-19	0	count	2.11694784151628e-18	0	MLH1
ENSG00000166272.16	WBP1L	1621	ENSG00000166272.16	OK	gene_idMLH1	0.377599218731532	0.245148062081113	1.54029044947781	0.124465620771547	0.526362408758202	count	0.227256744730957	0	MLH1
ENSG00000166275.15	BORCS7	857	ENSG00000166275.15	OK	(Intercept)	-2.70515693993709	0.321118024838834	-8.4241827947677	1.19857997979779e-15	0	count	6.10658829017417e-15	0	MLH1
ENSG00000166275.15	BORCS7	857	ENSG00000166275.15	OK	gene_idMLH1	0.606607889497894	0.49051596334782	1.23667308472029	0.217104137367006	0.787151518048288	count	0.360609133966887	0	MLH1
ENSG00000166295.8	ANAPC16	2409	ENSG00000166295.8	OK	(Intercept)	-1.01183754352257	0.114101099805836	-8.86790351052179	5.0985272147712e-17	0	count	2.90772131175852e-16	0	MLH1
ENSG00000166295.8	ANAPC16	2409	ENSG00000166295.8	OK	gene_idMLH1	0.141953909999663	0.201605739274006	0.704116413108315	0.481866027727814	0.199676049539017	count	0.64851559377841	0	MLH1
ENSG00000166311.9	SMPD1	4285	ENSG00000166311.9	OK	(Intercept)	0.0752139227567102	0.0696634729607421	1.07967518069471	0.281089908509685	0	count	0.441104809189803	0	MLH1
ENSG00000166311.9	SMPD1	4285	ENSG00000166311.9	OK	gene_idMLH1	0.0141592120213929	0.128663501037776	0.110048396842828	0.912439124247728	0.0202410034757966	count	0.953908872352518	0	MLH1
ENSG00000166313.18	APBB1	1862	ENSG00000166313.18	OK	(Intercept)	-1.24363915757987	0.136676064712244	-9.0991729985657	9.47118234097849e-18	0	count	5.83415353609763e-17	0	MLH1
ENSG00000166313.18	APBB1	1862	ENSG00000166313.18	OK	gene_idMLH1	0.125919360152377	0.242816499184767	0.51857827031993	0.604408844285345	0.175930365530325	count	0.750793356575059	0	MLH1
ENSG00000166321.13	NUDT13	434	ENSG00000166321.13	OK	(Intercept)	-2.53330668301065	0.222622876358217	-11.3793637224162	1.81786106737775e-25	0	count	6.84461044505012e-24	0	MLH1
ENSG00000166321.13	NUDT13	434	ENSG00000166321.13	OK	gene_idMLH1	-0.258389547988502	0.454427076707583	-0.568605088104756	0.570018065409464	-0.325962660973691	count	0.723597373073358	0	MLH1
ENSG00000166326.6	TRIM44	4493	ENSG00000166326.6	OK	(Intercept)	0.0556438265583	0.0690436852558675	0.805922023890973	0.420878909612916	0	count	0.591610975107332	0	MLH1
ENSG00000166326.6	TRIM44	4493	ENSG00000166326.6	OK	gene_idMLH1	0.014860823565826	0.127487738701732	0.116566688821692	0.907275655036218	0.0212402158456473	count	0.951021584561432	0	MLH1
ENSG00000166333.13	ILK	3981	ENSG00000166333.13	OK	(Intercept)	-0.052795644643372	0.0773187330145383	-0.682831218062572	0.495201436086021	0	count	0.660355444285726	0	MLH1
ENSG00000166333.13	ILK	3981	ENSG00000166333.13	OK	gene_idMLH1	-0.0420236852110688	0.145689844525873	-0.288446221820257	0.77318963389049	-0.0599815546152818	count	0.869899585017692	0	MLH1
ENSG00000166337.9	TAF10	2159	ENSG00000166337.9	OK	(Intercept)	-0.882625812042569	0.1129020236788	-7.81762614418311	7.61807916664855e-14	0	count	3.46768104253921e-13	0	MLH1
ENSG00000166337.9	TAF10	2159	ENSG00000166337.9	OK	gene_idMLH1	-0.117310949728539	0.218633828305658	-0.536563580474538	0.591937325964049	-0.165011930252642	count	0.741099845703649	0	MLH1
ENSG00000166340.15	TPP1	3502	ENSG00000166340.15	OK	(Intercept)	-0.273738972414694	0.091751432037482	-2.98348446815377	0.00306629707925036	0	count	0.00683968364479111	0	MLH1
ENSG00000166340.15	TPP1	3502	ENSG00000166340.15	OK	gene_idMLH1	0.0469920995955854	0.167516504494693	0.280522207273457	0.779255923428509	0.066935514128063	count	0.8738828255369	0	MLH1
ENSG00000166341.7	DCHS1	544	ENSG00000166341.7	OK	(Intercept)	-2.14554115200178	0.20435257712413	-10.4992125971502	2.17432465771397e-22	0	count	3.38164703344462e-21	0	MLH1
ENSG00000166341.7	DCHS1	544	ENSG00000166341.7	OK	gene_idMLH1	-0.492004399170104	0.456946323964898	-1.07672252377699	0.282405301712163	-0.639361552813463	count	0.442683588027097	0	MLH1
ENSG00000166342.18	NETO1	576	ENSG00000166342.18	OK	(Intercept)	-2.64453231812079	0.249238510019085	-10.6104482726938	9.00675552751707e-23	0	count	1.56177122808983e-21	0	MLH1
ENSG00000166342.18	NETO1	576	ENSG00000166342.18	OK	gene_idMLH1	0.626025975355111	0.378620529750041	1.65343906673102	0.0992100702063502	0.817858346638858	count	0.186530877482016	0	MLH1
ENSG00000166348.18	USP54	2161	ENSG00000166348.18	OK	(Intercept)	-1.02339836592365	0.114133799069573	-8.96665470059238	2.49244179520647e-17	0	count	1.46619419742953e-16	0	MLH1
ENSG00000166348.18	USP54	2161	ENSG00000166348.18	OK	gene_idMLH1	0.201142781389996	0.197685536969168	1.01748860576162	0.309680224042953	0.283053528468737	count	0.474431257496581	0	MLH1
ENSG00000166352.15	C11orf74	785	ENSG00000166352.15	OK	(Intercept)	-2.48201338862316	0.210574438591916	-11.7868693143388	6.30091089354784e-27	0	count	3.18425399988158e-25	0	MLH1
ENSG00000166352.15	C11orf74	785	ENSG00000166352.15	OK	gene_idMLH1	0.606607889498153	0.321657777244574	1.88587975299262	0.0602054958435489	0.803269355557159	count	0.119083055693016	0	MLH1
ENSG00000166377.19	ATP9B	1927	ENSG00000166377.19	OK	(Intercept)	-1.10829780971014	0.109748384406054	-10.0985341671144	5.00967113927109e-21	0	count	5.46432983836478e-20	0	MLH1
ENSG00000166377.19	ATP9B	1927	ENSG00000166377.19	OK	gene_idMLH1	-0.0411706860319342	0.206734817463833	-0.199147325723867	0.842272417314081	-0.0576150530122239	count	0.913330837284212	0	MLH1
ENSG00000166398.12	KIAA0355	2306	ENSG00000166398.12	OK	(Intercept)	-1.18728622102876	0.115974887660442	-10.2374423030697	1.69983158905044e-21	0	count	2.07797016710999e-20	0	MLH1
ENSG00000166398.12	KIAA0355	2306	ENSG00000166398.12	OK	gene_idMLH1	0.267392166931193	0.196535344782722	1.36052966567823	0.174608087245506	0.374980895594186	count	0.302113400829268	0	MLH1
ENSG00000166411.13	IDH3A	1471	ENSG00000166411.13	OK	(Intercept)	-1.25823795700105	0.128180984204636	-9.81610466488795	4.40700523239014e-20	0	count	3.91178331012827e-19	0	MLH1
ENSG00000166411.13	IDH3A	1471	ENSG00000166411.13	OK	gene_idMLH1	-0.552629020986326	0.293699497188097	-1.88161377965315	0.0607847914746035	-0.761534965505361	count	0.120132814934508	0	MLH1
ENSG00000166435.15	XRRA1	1459	ENSG00000166435.15	OK	(Intercept)	-1.62759806046705	0.177652520164517	-9.16169418232737	5.98309088457591e-18	0	count	3.77828551002262e-17	0	MLH1
ENSG00000166435.15	XRRA1	1459	ENSG00000166435.15	OK	gene_idMLH1	0.478129564726181	0.281797842461302	1.69671123295361	0.0907116775426731	0.662982314306133	count	0.172348571086221	0	MLH1
ENSG00000166436.15	TRIM66	992	ENSG00000166436.15	OK	(Intercept)	-1.84015950245069	0.171274490436635	-10.7439204621746	3.11042810358086e-23	0	count	6.18003971965546e-22	0	MLH1
ENSG00000166436.15	TRIM66	992	ENSG00000166436.15	OK	gene_idMLH1	-0.258389547988523	0.349612626979386	-0.739073843587914	0.460397239582753	-0.347794142401836	count	0.62896698866594	0	MLH1
ENSG00000166439.5	RNF169	3496	ENSG00000166439.5	OK	(Intercept)	-0.460465824506693	0.0871146536508751	-5.28574476519276	2.30535569599978e-07	0	count	6.49847347073902e-07	0	MLH1
ENSG00000166439.5	RNF169	3496	ENSG00000166439.5	OK	gene_idMLH1	0.0666648666399014	0.157961576154392	0.422032169232998	0.673281432354936	0.0947248156560833	count	0.802211669704542	0	MLH1
ENSG00000166441.12	RPL27A	5835	ENSG00000166441.12	OK	(Intercept)	0.633721677325586	0.0547383737347473	11.5772836145351	3.5723190681387e-26	0	count	1.57864868392523e-24	0	MLH1
ENSG00000166441.12	RPL27A	5835	ENSG00000166441.12	OK	gene_idMLH1	0.0245696375068622	0.100728182193216	0.243920191667241	0.807447009365499	0.035261670921191	count	0.891910773694031	0	MLH1
ENSG00000166444.18	ST5	4772	ENSG00000166444.18	OK	(Intercept)	0.385885513453829	0.0735700400288057	5.24514480762466	2.82579414707088e-07	0	count	7.90716413727787e-07	0	MLH1
ENSG00000166444.18	ST5	4772	ENSG00000166444.18	OK	gene_idMLH1	0.0210913736267386	0.135546671500568	0.155602298405758	0.876443410584163	0.0302250872518611	count	0.933544476723974	0	MLH1
ENSG00000166446.14	CDYL2	819	ENSG00000166446.14	OK	(Intercept)	-2.04375845769194	0.190601662293784	-10.7226685911154	3.68569539555808e-23	0	count	7.16665062917325e-22	0	MLH1
ENSG00000166446.14	CDYL2	819	ENSG00000166446.14	OK	gene_idMLH1	-0.342472665199023	0.401823601232209	-0.852296042713311	0.394679357722889	-0.452463180184683	count	0.56544214863627	0	MLH1
ENSG00000166448.14	TMEM130	872	ENSG00000166448.14	OK	(Intercept)	-2.076548280515	0.172773083877442	-12.0189339329499	9.09894721368046e-28	0	count	5.12974441270568e-26	0	MLH1
ENSG00000166448.14	TMEM130	872	ENSG00000166448.14	OK	gene_idMLH1	0.383464338183941	0.28213727458782	1.35914100235126	0.175047193252208	0.518870117418305	count	0.302749131057087	0	MLH1
ENSG00000166450.12	PRTG	1606	ENSG00000166450.12	OK	(Intercept)	-1.35061127713191	0.146371830245843	-9.22726234182801	3.688893155719e-18	0	count	2.39185144262172e-17	0	MLH1
ENSG00000166450.12	PRTG	1606	ENSG00000166450.12	OK	gene_idMLH1	-0.141801969736993	0.28601307331558	-0.495788420064745	0.620379819085946	-0.196431801976522	count	0.76300248080253	0	MLH1
ENSG00000166451.13	CENPN	1295	ENSG00000166451.13	OK	(Intercept)	-1.52650194359572	0.141938677116307	-10.7546581003068	2.85468197620766e-23	0	count	5.73596304300356e-22	0	MLH1
ENSG00000166451.13	CENPN	1295	ENSG00000166451.13	OK	gene_idMLH1	0.078540459297655	0.256311140028887	0.306426241515696	0.759476949924207	0.108507528635666	count	0.861027282177069	0	MLH1
ENSG00000166452.11	AKIP1	1653	ENSG00000166452.11	OK	(Intercept)	-1.2010795431611	0.122218370800817	-9.82732411904376	4.04477035229187e-20	0	count	3.61667132352534e-19	0	MLH1
ENSG00000166452.11	AKIP1	1653	ENSG00000166452.11	OK	gene_idMLH1	-0.204322326718039	0.244436695035308	-0.835890563356394	0.403832482409443	-0.284292494242451	count	0.574685984224978	0	MLH1
ENSG00000166454.9	ATMIN	3289	ENSG00000166454.9	OK	(Intercept)	-0.521918604575896	0.0963143192320569	-5.41890976063903	1.17236894207736e-07	0	count	3.38851344261022e-07	0	MLH1
ENSG00000166454.9	ATMIN	3289	ENSG00000166454.9	OK	gene_idMLH1	0.172569408945937	0.168425383026462	1.02460452127233	0.306314195484558	0.245170277134851	count	0.470630082702982	0	MLH1
ENSG00000166471.10	TMEM41B	3514	ENSG00000166471.10	OK	(Intercept)	-0.295962111847964	0.0817034019438356	-3.62239643401157	0.000338700819633974	0	count	0.000788763070709449	0	MLH1
ENSG00000166471.10	TMEM41B	3514	ENSG00000166471.10	OK	gene_idMLH1	0.255801194894422	0.138981028941667	1.84054756855906	0.0666022183145253	0.364716982293966	count	0.130582919583764	0	MLH1
ENSG00000166477.12	LEO1	1289	ENSG00000166477.12	OK	(Intercept)	-1.71654554648359	0.151427307380084	-11.3357727624057	2.59725487154618e-25	0	count	9.40896329124584e-24	0	MLH1
ENSG00000166477.12	LEO1	1289	ENSG00000166477.12	OK	gene_idMLH1	-0.22785282412835	0.305546695024555	-0.745721776208507	0.456376164930803	-0.309389209440783	count	0.62526442950093	0	MLH1
ENSG00000166478.9	ZNF143	840	ENSG00000166478.9	OK	(Intercept)	-1.76417359547285	0.155064130790777	-11.3770579080805	1.85252214306513e-25	0	count	6.95802816556114e-24	0	MLH1
ENSG00000166478.9	ZNF143	840	ENSG00000166478.9	OK	gene_idMLH1	-0.739840563074512	0.383764123715705	-1.92785233781413	0.0547472794549755	-0.982727348322784	count	0.109131340271387	0	MLH1
ENSG00000166479.9	TMX3	1568	ENSG00000166479.9	OK	(Intercept)	-1.17368056897299	0.120669926063675	-9.72637182485435	8.73498992205513e-20	0	count	7.31720997447129e-19	0	MLH1
ENSG00000166479.9	TMX3	1568	ENSG00000166479.9	OK	gene_idMLH1	0.173743807201881	0.210932811143167	0.823692654832895	0.410720108202607	0.243433462805654	count	0.581582467556714	0	MLH1
ENSG00000166483.10	WEE1	2508	ENSG00000166483.10	OK	(Intercept)	-0.715571727379403	0.104801700414748	-6.82786371354243	4.26156426485472e-11	0	count	1.6312087670235e-10	0	MLH1
ENSG00000166483.10	WEE1	2508	ENSG00000166483.10	OK	gene_idMLH1	0.00331703806007544	0.194307553038002	0.0170710711354937	0.986390424731321	0.00468971198011458	count	0.994047334519749	0	MLH1
ENSG00000166484.19	MAPK7	628	ENSG00000166484.19	OK	(Intercept)	-2.11044983219054	0.200434201389497	-10.5293897825819	1.71267315797791e-22	0	count	2.74201361018503e-21	0	MLH1
ENSG00000166484.19	MAPK7	628	ENSG00000166484.19	OK	gene_idMLH1	-0.527095718981351	0.454542109495166	-1.15961911552434	0.247057760972226	-0.686065270150664	count	0.399334739259914	0	MLH1
ENSG00000166503.8	HDGFL3	2913	ENSG00000166503.8	OK	(Intercept)	-0.587396523880627	0.0949064885427206	-6.18921353955921	1.82641853863294e-09	0	count	6.18314982219542e-09	0	MLH1
ENSG00000166503.8	HDGFL3	2913	ENSG00000166503.8	OK	gene_idMLH1	0.0982853861774918	0.170222317559276	0.577394242933311	0.564074163335972	0.139406852751331	count	0.718767387617731	0	MLH1
ENSG00000166507.17	NDST2	554	ENSG00000166507.17	OK	(Intercept)	-2.76969546107481	0.256441658739954	-10.8004895721074	1.97842478306742e-23	0	count	4.17347181254033e-22	0	MLH1
ENSG00000166507.17	NDST2	554	ENSG00000166507.17	OK	gene_idMLH1	0.132149909902937	0.454622513705236	0.290680522673408	0.771481642955175	0.165868389344761	count	0.868786700563678	0	MLH1
ENSG00000166508.17	MCM7	2605	ENSG00000166508.17	OK	(Intercept)	-0.768215460864825	0.105316802962768	-7.29432948260311	2.32379873285068e-12	0	count	9.67201105602297e-12	0	MLH1
ENSG00000166508.17	MCM7	2605	ENSG00000166508.17	OK	gene_idMLH1	0.136003479219034	0.186461766002408	0.729390706388982	0.466289651635295	0.192334703506009	count	0.634360737862885	0	MLH1
ENSG00000166526.16	ZNF3	1552	ENSG00000166526.16	OK	(Intercept)	-1.41730265163074	0.13403853322791	-10.5738448302837	1.20428260578096e-22	0	count	2.01524148497148e-21	0	MLH1
ENSG00000166526.16	ZNF3	1552	ENSG00000166526.16	OK	gene_idMLH1	-0.170420775042492	0.26470489846372	-0.643814209829778	0.52015137885687	-0.235282355883631	count	0.682198244735967	0	MLH1
ENSG00000166529.14	ZSCAN21	597	ENSG00000166529.14	OK	(Intercept)	-2.83868833256132	0.285337850442112	-9.94851656786145	1.59631702198083e-20	0	count	1.55311295919354e-19	0	MLH1
ENSG00000166529.14	ZSCAN21	597	ENSG00000166529.14	OK	gene_idMLH1	0.0469921015623339	0.520953345115012	0.0902040499460836	0.928180803177832	0.058094888096053	count	0.962719922496087	0	MLH1
ENSG00000166532.15	RIMKLB	1044	ENSG00000166532.15	OK	(Intercept)	-2.14554115200195	0.17436869807033	-12.3046233397726	8.24401415334894e-29	0	count	5.05628650355264e-27	0	MLH1
ENSG00000166532.15	RIMKLB	1044	ENSG00000166532.15	OK	gene_idMLH1	-0.0400192754268975	0.328325407173356	-0.121889060525149	0.903062442346684	-0.0531049188026526	count	0.948650153220561	0	MLH1
ENSG00000166548.15	TK2	1070	ENSG00000166548.15	OK	(Intercept)	-2.01200975937742	0.192056583989218	-10.4761300945057	2.60921999885984e-22	0	count	3.96692739617973e-21	0	MLH1
ENSG00000166548.15	TK2	1070	ENSG00000166548.15	OK	gene_idMLH1	-0.37422136351336	0.409920642273742	-0.912911731982157	0.361967758916487	-0.495032350629643	count	0.531868924137174	0	MLH1
ENSG00000166557.12	TMED3	2704	ENSG00000166557.12	OK	(Intercept)	-0.823785309027915	0.10118854899655	-8.14109222038552	8.52812987705027e-15	0	count	4.10902600836499e-14	0	MLH1
ENSG00000166557.12	TMED3	2704	ENSG00000166557.12	OK	gene_idMLH1	0.229313658471027	0.173633228544113	1.32067842309785	0.187540688644806	0.324226808706413	count	0.320434298618451	0	MLH1
ENSG00000166562.8	SEC11C	690	ENSG00000166562.8	OK	(Intercept)	-2.70515693993736	0.261159922641036	-10.3582391684791	6.60146607388767e-22	0	count	8.99311369073867e-21	0	MLH1
ENSG00000166562.8	SEC11C	690	ENSG00000166562.8	OK	gene_idMLH1	-0.0865392910614587	0.500083065189445	-0.173049833288546	0.86272031250285	-0.107981389875913	count	0.925523631812854	0	MLH1
ENSG00000166575.16	TMEM135	2260	ENSG00000166575.16	OK	(Intercept)	-0.913397470709321	0.120000850413205	-7.61159164759397	2.98160917531911e-13	0	count	1.31077764095657e-12	0	MLH1
ENSG00000166575.16	TMEM135	2260	ENSG00000166575.16	OK	gene_idMLH1	0.0911418861757688	0.21575329080484	0.422435671019319	0.672987242101959	0.128430081662111	count	0.801989340695559	0	MLH1
ENSG00000166579.15	NDEL1	1696	ENSG00000166579.15	OK	(Intercept)	-1.48876161561288	0.137516884450781	-10.8260278114847	1.61233499825192e-23	0	count	3.48792494339507e-22	0	MLH1
ENSG00000166579.15	NDEL1	1696	ENSG00000166579.15	OK	gene_idMLH1	0.37104181818539	0.225439630620847	1.64585888099428	0.100762479952618	0.516196542667796	count	0.189085799142099	0	MLH1
ENSG00000166595.11	FAM96B	1968	ENSG00000166595.11	OK	(Intercept)	-1.04692886333384	0.119993880853607	-8.72485209984252	1.42596294955318e-16	0	count	7.81339197852958e-16	0	MLH1
ENSG00000166595.11	FAM96B	1968	ENSG00000166595.11	OK	gene_idMLH1	-0.0400192754267919	0.225940971758303	-0.177122702072832	0.859522682845242	-0.0561048385082124	count	0.923604042269175	0	MLH1
ENSG00000166598.14	HSP90B1	6892	ENSG00000166598.14	OK	(Intercept)	1.78066648926206	0.0357815273519702	49.7649659207188	8.46608154883245e-154	0	count	5.7266096845331e-151	0	MLH1
ENSG00000166598.14	HSP90B1	6892	ENSG00000166598.14	OK	gene_idMLH1	0.00919760050005486	0.0662029637127413	0.138930343662012	0.889591505092515	0.0132471101860223	count	0.940918376199999	0	MLH1
ENSG00000166619.12	BLCAP	1327	ENSG00000166619.12	OK	(Intercept)	-1.67108317240673	0.173444282390197	-9.63469737588294	1.7511323029549e-19	0	count	1.38922752654124e-18	0	MLH1
ENSG00000166619.12	BLCAP	1327	ENSG00000166619.12	OK	gene_idMLH1	-0.139783805580584	0.338660783498451	-0.412754627614635	0.680059395833478	-0.190777639252631	count	0.80703408680729	0	MLH1
ENSG00000166681.13	BEX3	3927	ENSG00000166681.13	OK	(Intercept)	-0.135411410152939	0.0762290773129306	-1.77637477621639	0.0766095021731703	0	count	0.148230976309433	0	MLH1
ENSG00000166681.13	BEX3	3927	ENSG00000166681.13	OK	gene_idMLH1	-0.213937784279831	0.153007354699414	-1.39821895947496	0.163003681517185	-0.304756312362198	count	0.285423126147689	0	MLH1
ENSG00000166685.11	COG1	2111	ENSG00000166685.11	OK	(Intercept)	-1.03509440568684	0.111623219478717	-9.27311011562607	2.62745806733667e-18	0	count	1.73712281203528e-17	0	MLH1
ENSG00000166685.11	COG1	2111	ENSG00000166685.11	OK	gene_idMLH1	-0.114374090055229	0.215924883721951	-0.529693882815796	0.596686954826212	-0.160227975409675	count	0.744779314130841	0	MLH1
ENSG00000166710.17	B2M	6627	ENSG00000166710.17	OK	(Intercept)	1.40674098986562	0.0413639810162097	34.008839461423	6.2648265421034e-109	0	count	2.00586038553513e-106	0	MLH1
ENSG00000166710.17	B2M	6627	ENSG00000166710.17	OK	gene_idMLH1	-0.0037446848084055	0.076883322488981	-0.0487060741806806	0.961183544961626	-0.00538921310449394	count	0.980566903477024	0	MLH1
ENSG00000166716.9	ZNF592	1269	ENSG00000166716.9	OK	(Intercept)	-1.50745374862502	0.146706093762128	-10.2753315146488	1.26420903081059e-21	0	count	1.59725341150075e-20	0	MLH1
ENSG00000166716.9	ZNF592	1269	ENSG00000166716.9	OK	gene_idMLH1	0.142873873266008	0.259134634173253	0.5513499718856	0.581773809286527	0.197801513129093	count	0.73303721185537	0	MLH1
ENSG00000166734.18	CASC4	5025	ENSG00000166734.18	OK	(Intercept)	0.34233726817862	0.0633345895853645	5.40521807151219	1.25753705830921e-07	0	count	3.62511573474055e-07	0	MLH1
ENSG00000166734.18	CASC4	5025	ENSG00000166734.18	OK	gene_idMLH1	0.0440203311704082	0.115753076789173	0.380295128142337	0.703975538337152	0.0630697645925798	count	0.823997846959087	0	MLH1
ENSG00000166741.7	NNMT	1862	ENSG00000166741.7	OK	(Intercept)	-1.2436391575799	0.130562787127468	-9.525219129749	3.99970713846509e-19	0	count	2.98372133268344e-18	0	MLH1
ENSG00000166741.7	NNMT	1862	ENSG00000166741.7	OK	gene_idMLH1	0.323745103482396	0.217269586146525	1.4900617671544	0.137180811607986	0.453628778050625	count	0.246890386984129	0	MLH1
ENSG00000166747.12	AP1G1	4135	ENSG00000166747.12	OK	(Intercept)	-0.0396663532463669	0.0678709530117498	-0.584437841023093	0.559332488616218	0	count	0.714969242944232	0	MLH1
ENSG00000166747.12	AP1G1	4135	ENSG00000166747.12	OK	gene_idMLH1	-0.0439796766023573	0.127978423877618	-0.343649150144353	0.731333051857114	-0.0627814670962101	count	0.842298729476236	0	MLH1
ENSG00000166750.9	SLFN5	2271	ENSG00000166750.9	OK	(Intercept)	-0.989109292445018	0.132578126441371	-7.46057678588801	7.98194468240402e-13	0	count	3.41894646409362e-12	0	MLH1
ENSG00000166750.9	SLFN5	2271	ENSG00000166750.9	OK	gene_idMLH1	-0.0978388462996542	0.254914142155217	-0.383810978364944	0.701370292747409	-0.137274025544004	count	0.822136970727867	0	MLH1
ENSG00000166762.16	CATSPER2	964	ENSG00000166762.16	OK	(Intercept)	-1.89422672372071	0.186900745989629	-10.1349339923224	3.77672127488941e-21	0	count	4.24268309788624e-20	0	MLH1
ENSG00000166762.16	CATSPER2	964	ENSG00000166762.16	OK	gene_idMLH1	0.201142781389734	0.323721633818712	0.621344885162592	0.534809629567374	0.273709368615599	count	0.694598885395389	0	MLH1
ENSG00000166770.10	ZNF667-AS1	742	ENSG00000166770.10	OK	(Intercept)	-2.70515693993681	0.279807418103964	-9.66792431118357	1.36149413632185e-19	0	count	1.10151257963511e-18	0	MLH1
ENSG00000166770.10	ZNF667-AS1	742	ENSG00000166770.10	OK	gene_idMLH1	0.0676113887651579	0.507194080661656	0.133304767037021	0.894035114067027	0.0852186721840338	count	0.943512926176423	0	MLH1
ENSG00000166780.10	C16orf45	1455	ENSG00000166780.10	OK	(Intercept)	-1.60654465126926	0.165603415957404	-9.70115647664232	1.05802349228046e-19	0	count	8.72964535440363e-19	0	MLH1
ENSG00000166780.10	C16orf45	1455	ENSG00000166780.10	OK	gene_idMLH1	0.281185489063618	0.279382002279477	1.00645527188375	0.314947662967757	0.388773636027469	count	0.48043907803327	0	MLH1
ENSG00000166783.21	MARF1	2182	ENSG00000166783.21	OK	(Intercept)	-0.966886155660308	0.108475693756668	-8.91338992336127	3.66880929031215e-17	0	count	2.12174499166926e-16	0	MLH1
ENSG00000166783.21	MARF1	2182	ENSG00000166783.21	OK	gene_idMLH1	0.144630571126652	0.191491988925305	0.755282620115601	0.450628114939204	0.203671289870759	count	0.619936077271806	0	MLH1
ENSG00000166788.9	SAAL1	1322	ENSG00000166788.9	OK	(Intercept)	-1.40020821827142	0.152066021544655	-9.20789670202717	4.25614472636489e-18	0	count	2.73778362639017e-17	0	MLH1
ENSG00000166788.9	SAAL1	1322	ENSG00000166788.9	OK	gene_idMLH1	0.0748490560672357	0.274950641424152	0.272227246605219	0.785620691016739	0.103923151560991	count	0.877999662113156	0	MLH1
ENSG00000166794.4	PPIB	5819	ENSG00000166794.4	OK	(Intercept)	0.80452108471885	0.0496747489787982	16.1957755450809	1.23552861835262e-43	0	count	1.14390220356333e-41	0	MLH1
ENSG00000166794.4	PPIB	5819	ENSG00000166794.4	OK	gene_idMLH1	0.0236692669106403	0.0914391733981027	0.258852590536775	0.795913350690157	0.0339972491983911	count	0.884611352215076	0	MLH1
ENSG00000166797.10	FAM96A	1724	ENSG00000166797.10	OK	(Intercept)	-1.2010795431611	0.124530050530408	-9.64489726010208	1.62101417071656e-19	0	count	1.29399413089221e-18	0	MLH1
ENSG00000166797.10	FAM96A	1724	ENSG00000166797.10	OK	gene_idMLH1	0.201142781389996	0.215692369866451	0.932544723369384	0.351749475437522	0.28170699978436	count	0.521055465324452	0	MLH1
ENSG00000166801.15	FAM111A	1777	ENSG00000166801.15	OK	(Intercept)	-1.09571902750327	0.126369530672701	-8.67075331901963	2.09846373209431e-16	0	count	1.13220143089396e-15	0	MLH1
ENSG00000166801.15	FAM111A	1777	ENSG00000166801.15	OK	gene_idMLH1	-0.120440842737468	0.24499466054042	-0.491605990399112	0.623330778035824	-0.168406098535252	count	0.765306635889572	0	MLH1
ENSG00000166803.11	PCLAF	3001	ENSG00000166803.11	OK	(Intercept)	-0.149869493387577	0.0857362820027708	-1.74802883781144	0.0814062461593601	0	count	0.156531223818852	0	MLH1
ENSG00000166803.11	PCLAF	3001	ENSG00000166803.11	OK	gene_idMLH1	-0.408234516104489	0.18544762029976	-2.20134674925789	0.0284162005573655	-0.580629539928785	count	0.0590738432317759	0	MLH1
ENSG00000166822.12	TMEM170A	904	ENSG00000166822.12	OK	(Intercept)	-2.07654828051492	0.21363159869888	-9.72023002759006	9.1526379269312e-20	0	count	7.63787976839685e-19	0	MLH1
ENSG00000166822.12	TMEM170A	904	ENSG00000166822.12	OK	gene_idMLH1	-0.204322326717932	0.427263133520502	-0.478211927704566	0.632821877035243	-0.270813817638639	count	0.772508600133703	0	MLH1
ENSG00000166831.8	RBPMS2	1018	ENSG00000166831.8	OK	(Intercept)	-1.89422672372105	0.166688586827986	-11.3638657557028	2.06385891609124e-25	0	count	7.66671675398707e-24	0	MLH1
ENSG00000166831.8	RBPMS2	1018	ENSG00000166831.8	OK	gene_idMLH1	0.143984367550056	0.294319695985126	0.489210778327702	0.625023490156821	0.195616138044494	count	0.766601293306615	0	MLH1
ENSG00000166833.19	NAV2	1976	ENSG00000166833.19	OK	(Intercept)	-0.521918604575883	0.118483556473399	-4.40498766335614	1.43941987980806e-05	0	count	3.57810345311154e-05	0	MLH1
ENSG00000166833.19	NAV2	1976	ENSG00000166833.19	OK	gene_idMLH1	-0.277347461732936	0.243606098523077	-1.13850787568301	0.255749589397713	-0.392505689960709	count	0.410234941677536	0	MLH1
ENSG00000166839.16	ANKDD1A	552	ENSG00000166839.16	OK	(Intercept)	-2.34225144624799	0.223149046576695	-10.4963542626787	2.22399918666127e-22	0	count	3.44924874529258e-21	0	MLH1
ENSG00000166839.16	ANKDD1A	552	ENSG00000166839.16	OK	gene_idMLH1	-0.295294104921585	0.461962071118034	-0.639217207176595	0.523133293822282	-0.380053934818644	count	0.684702690580592	0	MLH1
ENSG00000166845.13	C18orf54	719	ENSG00000166845.13	OK	(Intercept)	-2.58737390428098	0.24944089893958	-10.3726931520869	5.89295441241353e-22	0	count	8.13662820207924e-21	0	MLH1
ENSG00000166845.13	C18orf54	719	ENSG00000166845.13	OK	gene_idMLH1	0.0833597457361611	0.449685653947448	0.18537337138601	0.853052183183091	0.106658475356832	count	0.919777762858434	0	MLH1
ENSG00000166847.9	DCTN5	1957	ENSG00000166847.9	OK	(Intercept)	-1.17368056897299	0.120425990904823	-9.746073585565	7.51882264959182e-20	0	count	6.37721031439759e-19	0	MLH1
ENSG00000166847.9	DCTN5	1957	ENSG00000166847.9	OK	gene_idMLH1	0.145572930235184	0.21251982540735	0.684985177058916	0.493843010149519	0.203881819375551	count	0.6591835850318	0	MLH1
ENSG00000166848.5	TERF2IP	1954	ENSG00000166848.5	OK	(Intercept)	-1.09571902750328	0.117949348841838	-9.28974206523652	2.32261801649665e-18	0	count	1.54692014688978e-17	0	MLH1
ENSG00000166848.5	TERF2IP	1954	ENSG00000166848.5	OK	gene_idMLH1	-0.0865392910617855	0.225855805493916	-0.383161685273202	0.701851154663474	-0.121067038007316	count	0.822457294571127	0	MLH1
ENSG00000166851.14	PLK1	1262	ENSG00000166851.14	OK	(Intercept)	-1.16025754864079	0.143174925094836	-8.10377618757092	1.10108190320178e-14	0	count	5.27174305606656e-14	0	MLH1
ENSG00000166851.14	PLK1	1262	ENSG00000166851.14	OK	gene_idMLH1	0.290373915117967	0.240826358625983	1.20573975695466	0.228797638109979	0.407634663974327	count	0.375990864908831	0	MLH1
ENSG00000166855.9	CLPX	2026	ENSG00000166855.9	OK	(Intercept)	-1.05890505438056	0.120117620324511	-8.81556803672775	7.43624707966737e-17	0	count	4.17640416356133e-16	0	MLH1
ENSG00000166855.9	CLPX	2026	ENSG00000166855.9	OK	gene_idMLH1	0.3255969558634	0.19976963307767	1.62986211090856	0.104102402835398	0.458457405904286	count	0.19459066248757	0	MLH1
ENSG00000166881.9	NEMP1	1502	ENSG00000166881.9	OK	(Intercept)	-1.31886257881749	0.13087301821817	-10.0774215860056	5.90027892450574e-21	0	count	6.32944771604919e-20	0	MLH1
ENSG00000166881.9	NEMP1	1502	ENSG00000166881.9	OK	gene_idMLH1	-0.220070683686309	0.263299440633141	-0.835819032342483	0.403872669291416	-0.304750674804625	count	0.574729003744724	0	MLH1
ENSG00000166887.15	VPS39	2016	ENSG00000166887.15	OK	(Intercept)	-1.17368056897299	0.126849850208781	-9.25251836751275	3.06034765814921e-18	0	count	2.00534434665457e-17	0	MLH1
ENSG00000166887.15	VPS39	2016	ENSG00000166887.15	OK	gene_idMLH1	0.201142781390001	0.219710379941189	0.915490571924013	0.36061500191542	0.281929664293929	count	0.530465624616072	0	MLH1
ENSG00000166888.11	STAT6	961	ENSG00000166888.11	OK	(Intercept)	-1.95138513755991	0.207483893733038	-9.40499574425128	9.8486763598294e-19	0	count	6.91398401801567e-18	0	MLH1
ENSG00000166888.11	STAT6	961	ENSG00000166888.11	OK	gene_idMLH1	0.0759796384348975	0.375004965432439	0.202609686373835	0.83956728699167	0.102657833705864	count	0.911727815641802	0	MLH1
ENSG00000166889.13	PATL1	1833	ENSG00000166889.13	OK	(Intercept)	-1.30335839228151	0.144339320749752	-9.02982212685628	1.57311523074447e-17	0	count	9.45343207106419e-17	0	MLH1
ENSG00000166889.13	PATL1	1833	ENSG00000166889.13	OK	gene_idMLH1	-0.0612214830774621	0.273864587884468	-0.223546547402795	0.823251041885401	-0.0850932538863607	count	0.9017289888064	0	MLH1
ENSG00000166897.14	ELFN2	530	ENSG00000166897.14	OK	(Intercept)	-2.53330668301039	0.261251388269413	-9.69681615776886	1.09347952339823e-19	0	count	8.99874985751595e-19	0	MLH1
ENSG00000166897.14	ELFN2	530	ENSG00000166897.14	OK	gene_idMLH1	-0.663854656077321	0.626457411159681	-1.05969638837605	0.290072084982653	-0.813166873345707	count	0.451747708814965	0	MLH1
ENSG00000166900.16	STX3	963	ENSG00000166900.16	OK	(Intercept)	-1.84015950245077	0.166377214182597	-11.0601653687458	2.44555053077999e-24	0	count	6.74633778341803e-23	0	MLH1
ENSG00000166900.16	STX3	963	ENSG00000166900.16	OK	gene_idMLH1	-0.663854656096607	0.398958542126777	-1.66396902434452	0.0970854355508392	-0.879370480062081	count	0.183014334677306	0	MLH1
ENSG00000166902.4	MRPL16	1340	ENSG00000166902.4	OK	(Intercept)	-1.48876161561288	0.145691999689411	-10.2185543391995	1.96978902725349e-21	0	count	2.36928821120617e-20	0	MLH1
ENSG00000166902.4	MRPL16	1340	ENSG00000166902.4	OK	gene_idMLH1	0.0408001313148733	0.266573579901109	0.153053919784582	0.878451029101512	0.0564124959245887	count	0.934618375009939	0	MLH1
ENSG00000166908.17	PIP4K2C	1058	ENSG00000166908.17	OK	(Intercept)	-1.86682774953289	0.207826829615603	-8.9826118840661	2.21928093493281e-17	0	count	1.31219962964427e-16	0	MLH1
ENSG00000166908.17	PIP4K2C	1058	ENSG00000166908.17	OK	gene_idMLH1	-0.151678593232303	0.407581839713754	-0.372142667933456	0.710029913366848	-0.204542444826369	count	0.828117692793915	0	MLH1
ENSG00000166912.16	MTMR10	1033	ENSG00000166912.16	OK	(Intercept)	-1.95138513756099	0.189582775956769	-10.2930507674704	1.10053526495074e-21	0	count	1.41267334046774e-20	0	MLH1
ENSG00000166912.16	MTMR10	1033	ENSG00000166912.16	OK	gene_idMLH1	0.58680526220207	0.291242562015234	2.01483347125403	0.0447478390648641	0.803843305246114	count	0.090520788962618	0	MLH1
ENSG00000166913.12	YWHAB	6397	ENSG00000166913.12	OK	(Intercept)	0.956800856610295	0.0468581210187155	20.4191042194829	3.74640245545644e-60	0	count	4.90539348502233e-58	0	MLH1
ENSG00000166913.12	YWHAB	6397	ENSG00000166913.12	OK	gene_idMLH1	0.0945330463317361	0.0841491502084165	1.12339870453357	0.262099895792872	0.135884311763946	count	0.418069143202265	0	MLH1
ENSG00000166925.8	TSC22D4	1407	ENSG00000166925.8	OK	(Intercept)	-1.48876161561286	0.155582357080738	-9.56896169686051	2.87719216353329e-19	0	count	2.19881970083816e-18	0	MLH1
ENSG00000166925.8	TSC22D4	1407	ENSG00000166925.8	OK	gene_idMLH1	-0.098961811060262	0.299268613393585	-0.330678883889877	0.741100791955771	-0.136417221580891	count	0.848928423827961	0	MLH1
ENSG00000166938.12	DIS3L	1759	ENSG00000166938.12	OK	(Intercept)	-1.3033583922815	0.134596207373035	-9.68347041658632	1.21005918928662e-19	0	count	9.87933863778021e-19	0	MLH1
ENSG00000166938.12	DIS3L	1759	ENSG00000166938.12	OK	gene_idMLH1	-0.144603092016565	0.263275387602273	-0.549246525979918	0.583214616250152	-0.200669882822624	count	0.734177050922345	0	MLH1
ENSG00000166946.13	CCNDBP1	1519	ENSG00000166946.13	OK	(Intercept)	-1.30335839228152	0.12881959933973	-10.1177025775731	4.3174280416352e-21	0	count	4.78460716120237e-20	0	MLH1
ENSG00000166946.13	CCNDBP1	1519	ENSG00000166946.13	OK	gene_idMLH1	-0.235574870222261	0.260688276258998	-0.903664996381399	0.366844444968973	-0.326318260076089	count	0.536984924631964	0	MLH1
ENSG00000166949.15	SMAD3	812	ENSG00000166949.15	OK	(Intercept)	-2.01200975937742	0.17845218661453	-11.2747834450665	4.27461955601179e-25	0	count	1.46435282306242e-23	0	MLH1
ENSG00000166949.15	SMAD3	812	ENSG00000166949.15	OK	gene_idMLH1	0.318925817046364	0.297420326819672	1.07230672649933	0.28438032916666	0.432437411564553	count	0.445024208572682	0	MLH1
ENSG00000166963.12	MAP1A	4825	ENSG00000166963.12	OK	(Intercept)	0.635936517666734	0.0625041119282953	10.1743149058142	2.78050593471231e-21	0	count	3.22506530212951e-20	0	MLH1
ENSG00000166963.12	MAP1A	4825	ENSG00000166963.12	OK	gene_idMLH1	-0.156797184862197	0.122813255050664	-1.27671223108218	0.202618139131829	-0.224921278489946	count	0.341160756746545	0	MLH1
ENSG00000166971.16	AKTIP	534	ENSG00000166971.16	OK	(Intercept)	-2.64453231811761	0.27138941127664	-9.74441967237226	7.61409949207247e-20	0	count	6.45106937353682e-19	0	MLH1
ENSG00000166971.16	AKTIP	534	ENSG00000166971.16	OK	gene_idMLH1	-0.14716391288155	0.531351120931473	-0.276961705893397	0.781986121491465	-0.184360310020554	count	0.87562333655392	0	MLH1
ENSG00000166974.12	MAPRE2	1946	ENSG00000166974.12	OK	(Intercept)	-1.10829779454035	0.113857713262777	-9.73405984346849	8.23877150094748e-20	0	count	6.93508197952783e-19	0	MLH1
ENSG00000166974.12	MAPRE2	1946	ENSG00000166974.12	OK	gene_idMLH1	-0.00942199784046118	0.212060778129324	-0.0444306482489431	0.964588502137874	-0.0131915821101081	count	0.982425721805802	0	MLH1
ENSG00000166986.14	MARS	2488	ENSG00000166986.14	OK	(Intercept)	-0.852772845216884	0.100217735708726	-8.50920088331859	6.59524530555941e-16	0	count	3.42290562819297e-15	0	MLH1
ENSG00000166986.14	MARS	2488	ENSG00000166986.14	OK	gene_idMLH1	-0.147163912276633	0.196214815133256	-0.75001427479719	0.453790374810723	-0.207078824021182	count	0.622873961000998	0	MLH1
ENSG00000166987.14	MBD6	697	ENSG00000166987.14	OK	(Intercept)	-2.38670320881878	0.214853016850269	-11.1085394275942	1.65268870249456e-24	0	count	4.79130309375633e-23	0	MLH1
ENSG00000166987.14	MBD6	697	ENSG00000166987.14	OK	gene_idMLH1	0.288154158379572	0.361651545076497	0.796772922174635	0.426166382340497	0.379842405427139	count	0.596674858459542	0	MLH1
ENSG00000166997.7	CNPY4	1608	ENSG00000166997.7	OK	(Intercept)	-1.48876161561288	0.146018597863628	-10.1956986123322	2.35397913963801e-21	0	count	2.7790204626255e-20	0	MLH1
ENSG00000166997.7	CNPY4	1608	ENSG00000166997.7	OK	gene_idMLH1	0.163402453407153	0.256133562098132	0.637957993746048	0.523951636996935	0.226481089580484	count	0.68538283151022	0	MLH1
ENSG00000167004.12	PDIA3	5620	ENSG00000167004.12	OK	(Intercept)	0.622573289842906	0.0475138649510172	13.1029814241533	9.09076304087131e-32	0	count	6.25130902288596e-30	0	MLH1
ENSG00000167004.12	PDIA3	5620	ENSG00000167004.12	OK	gene_idMLH1	0.0250796267844748	0.0874181057641407	0.286892818887442	0.774377769819616	0.0359915378830018	count	0.870680084823444	0	MLH1
ENSG00000167005.13	NUDT21	2967	ENSG00000167005.13	OK	(Intercept)	-0.543271726506166	0.096980282039508	-5.60187818679314	4.53270671942256e-08	0	count	1.35878015803508e-07	0	MLH1
ENSG00000167005.13	NUDT21	2967	ENSG00000167005.13	OK	gene_idMLH1	-0.0698920346693353	0.184574552983272	-0.378665604438276	0.70518420262556	-0.0990663327747579	count	0.824848563066649	0	MLH1
ENSG00000167065.13	DUSP18	895	ENSG00000167065.13	OK	(Intercept)	-2.04375845769199	0.17959002821328	-11.3801332848215	1.80643728672348e-25	0	count	6.80609442734765e-24	0	MLH1
ENSG00000167065.13	DUSP18	895	ENSG00000167065.13	OK	gene_idMLH1	0.0252521149263051	0.330397617618877	0.0764294703705584	0.939124596618568	0.0338507002529143	count	0.96861243100256	0	MLH1
ENSG00000167081.16	PBX3	5816	ENSG00000167081.16	OK	(Intercept)	0.994600632323815	0.0566722300252323	17.5500528544754	6.20388696122958e-49	0	count	6.46639452969942e-47	0	MLH1
ENSG00000167081.16	PBX3	5816	ENSG00000167081.16	OK	gene_idMLH1	-0.0891186063939839	0.108620907087799	-0.820455368890899	0.412559765787679	-0.128075508774438	count	0.583394071521719	0	MLH1
ENSG00000167085.11	PHB	3777	ENSG00000167085.11	OK	(Intercept)	-0.189478630967684	0.085872607988575	-2.20650840129245	0.0280495572553352	0	count	0.0583492297580441	0	MLH1
ENSG00000167085.11	PHB	3777	ENSG00000167085.11	OK	gene_idMLH1	-0.0245292156755831	0.160797257281421	-0.152547475562055	0.878850100997783	-0.0349604148509991	count	0.934821017125026	0	MLH1
ENSG00000167088.10	SNRPD1	2601	ENSG00000167088.10	OK	(Intercept)	-0.741547208749547	0.098425641548243	-7.53408560091611	4.95058188610804e-13	0	count	2.1480307979256e-12	0	MLH1
ENSG00000167088.10	SNRPD1	2601	ENSG00000167088.10	OK	gene_idMLH1	-0.50970397561067	0.221652330240594	-2.29956515709719	0.0221084024712792	-0.715761623208793	count	0.0465140853221434	0	MLH1
ENSG00000167105.7	TMEM92	851	ENSG00000167105.7	OK	(Intercept)	-2.01200975937743	0.184862321890449	-10.8838282393194	1.01386486933383e-23	0	count	2.32740453868918e-22	0	MLH1
ENSG00000167105.7	TMEM92	851	ENSG00000167105.7	OK	gene_idMLH1	-0.00649658338821582	0.34394021633506	-0.0188886994880732	0.984941520863979	-0.00871847019228488	count	0.993316031452925	0	MLH1
ENSG00000167106.11	FAM102A	1733	ENSG00000167106.11	OK	(Intercept)	-1.03509440568684	0.110137365056	-9.39821290586118	1.03603905513455e-18	0	count	7.24902207139499e-18	0	MLH1
ENSG00000167106.11	FAM102A	1733	ENSG00000167106.11	OK	gene_idMLH1	0.165210772163929	0.193075883259691	0.855677930224552	0.392808289314692	0.232320161931871	count	0.563554323578006	0	MLH1
ENSG00000167107.12	ACSF2	1767	ENSG00000167107.12	OK	(Intercept)	-1.12103682086907	0.111708037487814	-10.0354177378809	8.16640540679329e-21	0	count	8.48335821942417e-20	0	MLH1
ENSG00000167107.12	ACSF2	1767	ENSG00000167107.12	OK	gene_idMLH1	-0.243543048928824	0.226748177944789	-1.07406838342103	0.283591280287478	-0.339564176765256	count	0.444094419993132	0	MLH1
ENSG00000167110.17	GOLGA2	5465	ENSG00000167110.17	OK	(Intercept)	0.564887171505658	0.0575403053470452	9.81724320193699	4.36882373059648e-20	0	count	3.88120814868421e-19	0	MLH1
ENSG00000167110.17	GOLGA2	5465	ENSG00000167110.17	OK	gene_idMLH1	-0.000848394919056125	0.106840348750686	-0.00794077264794287	0.993669133698381	-0.00121705417559303	count	0.99716343715588	0	MLH1
ENSG00000167112.9	TRUB2	2305	ENSG00000167112.9	OK	(Intercept)	-0.759246790243391	0.0914401048999451	-8.30321433985852	2.78636336049629e-15	0	count	1.3844179558042e-14	0	MLH1
ENSG00000167112.9	TRUB2	2305	ENSG00000167112.9	OK	gene_idMLH1	0.0878140976762293	0.164590420939072	0.533531035252265	0.594031842684254	0.124149470859652	count	0.742714405698767	0	MLH1
ENSG00000167113.10	COQ4	1821	ENSG00000167113.10	OK	(Intercept)	-1.48876161561288	0.138697878421787	-10.7338456258537	3.37106398443098e-23	0	count	6.62880427809325e-22	0	MLH1
ENSG00000167113.10	COQ4	1821	ENSG00000167113.10	OK	gene_idMLH1	-0.261480740557948	0.283448678877465	-0.922497651403718	0.356955487657033	-0.359055865765855	count	0.526551851966648	0	MLH1
ENSG00000167114.12	SLC27A4	1993	ENSG00000167114.12	OK	(Intercept)	-1.2436391575799	0.129805477353145	-9.58079106474442	2.63160326872754e-19	0	count	2.02470205414356e-18	0	MLH1
ENSG00000167114.12	SLC27A4	1993	ENSG00000167114.12	OK	gene_idMLH1	0.373755524056988	0.212616732050825	1.7578838713768	0.0797115217941264	0.524055017792672	count	0.153608863589162	0	MLH1
ENSG00000167118.10	URM1	2725	ENSG00000167118.10	OK	(Intercept)	-0.862625142458796	0.0988288727734785	-8.72847294773849	1.3894905258608e-16	0	count	7.62110188344808e-16	0	MLH1
ENSG00000167118.10	URM1	2725	ENSG00000167118.10	OK	gene_idMLH1	0.150370453753541	0.174125495295037	0.863575167431711	0.388460132269437	0.212269324596457	count	0.559160557586025	0	MLH1
ENSG00000167123.18	CERCAM	3175	ENSG00000167123.18	OK	(Intercept)	-0.396341294480197	0.0855739543022438	-4.63156456554918	5.26255958586148e-06	0	count	1.34239204962306e-05	0	MLH1
ENSG00000167123.18	CERCAM	3175	ENSG00000167123.18	OK	gene_idMLH1	0.130373707884088	0.15180142280726	0.858843780730712	0.391061649444079	0.185504434122684	count	0.561803082389344	0	MLH1
ENSG00000167130.17	DOLPP1	695	ENSG00000167130.17	OK	(Intercept)	-1.92239760068752	0.183353074003735	-10.4846761426447	2.43894771338781e-22	0	count	3.73981359453893e-21	0	MLH1
ENSG00000167130.17	DOLPP1	695	ENSG00000167130.17	OK	gene_idMLH1	-0.715147950484313	0.449121529399566	-1.59232613818447	0.112286552522001	-0.938390100284977	count	0.207890675592334	0	MLH1
ENSG00000167136.6	ENDOG	770	ENSG00000167136.6	OK	(Intercept)	-2.07654828051499	0.182758326207839	-11.3622636166709	2.09110730047008e-25	0	count	7.75601342577396e-24	0	MLH1
ENSG00000167136.6	ENDOG	770	ENSG00000167136.6	OK	gene_idMLH1	-0.897469507277599	0.483532899941427	-1.85606709985259	0.0643517499192007	-1.14763715341296	count	0.126547637837735	0	MLH1
ENSG00000167182.14	SP2	1065	ENSG00000167182.14	OK	(Intercept)	-2.07654828051499	0.196549551646852	-10.5650115358493	1.29164516605038e-22	0	count	2.14296809691757e-21	0	MLH1
ENSG00000167182.14	SP2	1065	ENSG00000167182.14	OK	gene_idMLH1	-0.109012146913533	0.379461342652015	-0.287281297619563	0.774080588029342	-0.14504772492221	count	0.870473069476938	0	MLH1
ENSG00000167186.10	COQ7	632	ENSG00000167186.10	OK	(Intercept)	-2.21964912415567	0.200469667521354	-11.0722442532072	2.21774686881021e-24	0	count	6.19295938650618e-23	0	MLH1
ENSG00000167186.10	COQ7	632	ENSG00000167186.10	OK	gene_idMLH1	-0.166581998732641	0.395331177484672	-0.421373289586047	0.673761924727788	-0.218453266181391	count	0.802548597857529	0	MLH1
ENSG00000167191.11	GPRC5B	3166	ENSG00000167191.11	OK	(Intercept)	-0.0484000325839091	0.0818551903656432	-0.591288498233386	0.554739422193124	0	count	0.711148303545058	0	MLH1
ENSG00000167191.11	GPRC5B	3166	ENSG00000167191.11	OK	gene_idMLH1	-0.330363039171899	0.171752556836583	-1.92348251028501	0.0552954904860294	-0.470758745013282	count	0.110137700146261	0	MLH1
ENSG00000167193.7	CRK	4658	ENSG00000167193.7	OK	(Intercept)	0.226036812479983	0.0612823636602368	3.68844801308875	0.000264516698934194	0	count	0.000618918464893684	0	MLH1
ENSG00000167193.7	CRK	4658	ENSG00000167193.7	OK	gene_idMLH1	-0.0220007699082039	0.114648622067373	-0.19189737749552	0.847942801655062	-0.0314864545493699	count	0.91672797254789	0	MLH1
ENSG00000167196.13	FBXO22	2162	ENSG00000167196.13	OK	(Intercept)	-1.17368055451199	0.116785825437182	-10.0498545103259	7.3037896172471e-21	0	count	7.67093932671029e-20	0	MLH1
ENSG00000167196.13	FBXO22	2162	ENSG00000167196.13	OK	gene_idMLH1	0.502247859995735	0.183922530085635	2.73075767151466	0.00666473738521116	0.706635452843114	count	0.014603999390516	0	MLH1
ENSG00000167202.11	TBC1D2B	1149	ENSG00000167202.11	OK	(Intercept)	-1.5859253640662	0.177391930690119	-8.94023396609063	3.01981633468248e-17	0	count	1.76180201463098e-16	0	MLH1
ENSG00000167202.11	TBC1D2B	1149	ENSG00000167202.11	OK	gene_idMLH1	-0.5996350633596	0.414298011823949	-1.4473520177413	0.148765207300091	-0.810936418766191	count	0.264465200902462	0	MLH1
ENSG00000167216.16	KATNAL2	788	ENSG00000167216.16	OK	(Intercept)	-2.21964912415557	0.207588066280259	-10.692566118704	4.68594053837779e-23	0	count	8.82822428498346e-22	0	MLH1
ENSG00000167216.16	KATNAL2	788	ENSG00000167216.16	OK	gene_idMLH1	0.121100073716375	0.369405704717352	0.327824048654131	0.743256435714365	0.160774865522139	count	0.850351421184085	0	MLH1
ENSG00000167232.13	ZNF91	2098	ENSG00000167232.13	OK	(Intercept)	-1.02339836592365	0.124341607731092	-8.23053830972581	4.60852467227906e-15	0	count	2.2581273182805e-14	0	MLH1
ENSG00000167232.13	ZNF91	2098	ENSG00000167232.13	OK	gene_idMLH1	0.246605155466751	0.212151384400858	1.16240182058295	0.245927769313888	0.347214502753698	count	0.397882756015349	0	MLH1
ENSG00000167257.10	RNF214	1028	ENSG00000167257.10	OK	(Intercept)	-2.14554115200195	0.178506017210014	-12.0194332131544	9.06100578551678e-28	0	count	5.10946304967417e-26	0	MLH1
ENSG00000167257.10	RNF214	1028	ENSG00000167257.10	OK	gene_idMLH1	0.334674174014517	0.296018740731106	1.13058441228396	0.259066259640857	0.45015613468057	count	0.414303923342238	0	MLH1
ENSG00000167258.13	CDK12	5379	ENSG00000167258.13	OK	(Intercept)	0.472896890410723	0.0554240612365362	8.53233920178667	5.60206977482413e-16	0	count	2.92285497301189e-15	0	MLH1
ENSG00000167258.13	CDK12	5379	ENSG00000167258.13	OK	gene_idMLH1	-0.0796188482172396	0.105862510472468	-0.752096732468349	0.452538904586848	-0.114125416875447	count	0.621721286039355	0	MLH1
ENSG00000167264.17	DUS2	663	ENSG00000167264.17	OK	(Intercept)	-2.14554115200193	0.193748479879144	-11.0738476675547	2.18913968929186e-24	0	count	6.1255230834103e-23	0	MLH1
ENSG00000167264.17	DUS2	663	ENSG00000167264.17	OK	gene_idMLH1	-0.64615507899696	0.461213537635456	-1.40098896990245	0.16217442198562	-0.832561614873695	count	0.284211136628787	0	MLH1
ENSG00000167272.10	POP5	650	ENSG00000167272.10	OK	(Intercept)	-2.38670320881884	0.241898747632707	-9.86653809569427	2.99588906905599e-20	0	count	2.7520116999157e-19	0	MLH1
ENSG00000167272.10	POP5	650	ENSG00000167272.10	OK	gene_idMLH1	0.00047208597095126	0.448943618101832	0.00105154846158026	0.999161633009388	0.000614273776170268	count	0.999439635098502	0	MLH1
ENSG00000167283.7	ATP5L	2578	ENSG00000167283.7	OK	(Intercept)	-0.823785303873128	0.0999050065757219	-8.24568589812112	4.15063762223734e-15	0	count	2.03957735660121e-14	0	MLH1
ENSG00000167283.7	ATP5L	2578	ENSG00000167283.7	OK	gene_idMLH1	0.0469920959116888	0.182404391296538	0.257625902412037	0.796859184611605	0.0663187557616906	count	0.885212454380188	0	MLH1
ENSG00000167291.15	TBC1D16	2465	ENSG00000167291.15	OK	(Intercept)	-0.852772845317402	0.104396101181691	-8.16862733056701	7.05938153653165e-15	0	count	3.41857008159524e-14	0	MLH1
ENSG00000167291.15	TBC1D16	2465	ENSG00000167291.15	OK	gene_idMLH1	0.181340158217809	0.182018407854579	0.996273730526686	0.319860626120926	0.256123190853882	count	0.486048892706619	0	MLH1
ENSG00000167315.17	ACAA2	1512	ENSG00000167315.17	OK	(Intercept)	-1.76417359547284	0.161884850573821	-10.8977065440003	9.06844188393404e-24	0	count	2.1146224103793e-22	0	MLH1
ENSG00000167315.17	ACAA2	1512	ENSG00000167315.17	OK	gene_idMLH1	0.0710896531417882	0.293086605336483	0.242555107764726	0.808503530954941	0.0970906198248869	count	0.892575815929708	0	MLH1
ENSG00000167323.11	STIM1	3197	ENSG00000167323.11	OK	(Intercept)	-0.550491976971897	0.080345611126434	-6.85155006296023	3.68834078979725e-11	0	count	1.41796418817186e-10	0	MLH1
ENSG00000167323.11	STIM1	3197	ENSG00000167323.11	OK	gene_idMLH1	0.271101370391345	0.135991389041632	1.99351865071656	0.0470428137536398	0.38526525433829	count	0.0948350134038487	0	MLH1
ENSG00000167325.14	RRM1	4798	ENSG00000167325.14	OK	(Intercept)	0.681349726316523	0.0625690774118934	10.8895600590558	9.68220719141303e-24	0	count	2.23675907486991e-22	0	MLH1
ENSG00000167325.14	RRM1	4798	ENSG00000167325.14	OK	gene_idMLH1	-0.129006988666501	0.121684308736845	-1.06017768441691	0.289853444828751	-0.185118079355439	count	0.45148909384947	0	MLH1
ENSG00000167363.13	FN3K	515	ENSG00000167363.13	OK	(Intercept)	-2.53330668301071	0.212897188213646	-11.8992021654532	2.47382080476298e-27	0	count	1.32411797026997e-25	0	MLH1
ENSG00000167363.13	FN3K	515	ENSG00000167363.13	OK	gene_idMLH1	-0.104238868161158	0.410305702619258	-0.254051716794895	0.799616753501525	-0.132762598912837	count	0.886964117191325	0	MLH1
ENSG00000167371.17	PRRT2	545	ENSG00000167371.17	OK	(Intercept)	-2.53330668301036	0.239647629303525	-10.5709649220097	1.23209963782003e-22	0	count	2.05559922521554e-21	0	MLH1
ENSG00000167371.17	PRRT2	545	ENSG00000167371.17	OK	gene_idMLH1	-0.258389547988747	0.489178767644202	-0.528210881337114	0.597714567691598	-0.325962660974007	count	0.745600666238142	0	MLH1
ENSG00000167378.8	IRGQ	1212	ENSG00000167378.8	OK	(Intercept)	-1.36687179800384	0.131903224760465	-10.3626867386	6.37487702170625e-22	0	count	8.71987700706757e-21	0	MLH1
ENSG00000167378.8	IRGQ	1212	ENSG00000167378.8	OK	gene_idMLH1	-0.383370558167156	0.282538910934004	-1.35687702943225	0.175764853234547	-0.527863128590393	count	0.303773915439599	0	MLH1
ENSG00000167380.16	ZNF226	823	ENSG00000167380.16	OK	(Intercept)	-2.25886983730895	0.195272180693543	-11.5678015643918	3.86291663355036e-26	0	count	1.69445469817313e-24	0	MLH1
ENSG00000167380.16	ZNF226	823	ENSG00000167380.16	OK	gene_idMLH1	0.314471466697067	0.325918202869089	0.964878499969455	0.335325283725778	0.419271971871944	count	0.503240762201058	0	MLH1
ENSG00000167384.10	ZNF180	672	ENSG00000167384.10	OK	(Intercept)	-2.21964912415505	0.22589027146325	-9.82622717559646	4.07884130089556e-20	0	count	3.64425080586291e-19	0	MLH1
ENSG00000167384.10	ZNF180	672	ENSG00000167384.10	OK	gene_idMLH1	0.20114278138945	0.391253520439292	0.51409832980828	0.607533696948092	0.267860614251984	count	0.753145602325688	0	MLH1
ENSG00000167394.12	ZNF668	1346	ENSG00000167394.12	OK	(Intercept)	-1.35061127713206	0.151748005225597	-8.90035605492254	4.03200957407815e-17	0	count	2.32197570213873e-16	0	MLH1
ENSG00000167394.12	ZNF668	1346	ENSG00000167394.12	OK	gene_idMLH1	-0.0139685982266435	0.283082166046846	-0.0493446776309176	0.960675019512662	-0.0193984362273963	count	0.980271081174107	0	MLH1
ENSG00000167395.10	ZNF646	635	ENSG00000167395.10	OK	(Intercept)	-2.48201338862304	0.242754140311773	-10.2243915816857	1.88210026739668e-21	0	count	2.27559089933816e-20	0	MLH1
ENSG00000167395.10	ZNF646	635	ENSG00000167395.10	OK	gene_idMLH1	0.0957822657325962	0.435756935914263	0.219806634934302	0.826160173069096	0.124033304846578	count	0.903521314450003	0	MLH1
ENSG00000167397.14	VKORC1	3886	ENSG00000167397.14	OK	(Intercept)	-0.199631002336417	0.0783820262945539	-2.5468976980286	0.0113305683874648	0	count	0.024443300496605	0	MLH1
ENSG00000167397.14	VKORC1	3886	ENSG00000167397.14	OK	gene_idMLH1	0.127034808644752	0.139200569612725	0.912602649530672	0.362130105408175	0.181194970009074	count	0.532052543641979	0	MLH1
ENSG00000167447.12	SMG8	456	ENSG00000167447.12	OK	(Intercept)	-2.70515693993678	0.261803528799586	-10.3327749337084	8.06169103540627e-22	0	count	1.07288084574151e-20	0	MLH1
ENSG00000167447.12	SMG8	456	ENSG00000167447.12	OK	gene_idMLH1	-0.779686471608592	0.658856614525933	-1.18339325191354	0.237520878193433	-0.918670707500774	count	0.387250657870123	0	MLH1
ENSG00000167460.14	TPM4	6913	ENSG00000167460.14	OK	(Intercept)	1.74116404624803	0.0344610054727549	50.5256309954334	1.08660435562475e-155	0	count	7.61266365609097e-153	0	MLH1
ENSG00000167460.14	TPM4	6913	ENSG00000167460.14	OK	gene_idMLH1	-0.0498577239788314	0.0651175867508792	-0.765656813566701	0.444437926753545	-0.0718004226084101	count	0.614115991050851	0	MLH1
ENSG00000167461.11	RAB8A	2560	ENSG00000167461.11	OK	(Intercept)	-0.786397779948015	0.105328966371275	-7.46611124214432	7.70082593564274e-13	0	count	3.30159601256194e-12	0	MLH1
ENSG00000167461.11	RAB8A	2560	ENSG00000167461.11	OK	gene_idMLH1	-0.186140007634966	0.209229714932991	-0.889644225221932	0.374317017892062	-0.262216165364469	count	0.54473494906744	0	MLH1
ENSG00000167468.16	GPX4	2097	ENSG00000167468.16	OK	(Intercept)	-1.36687179800385	0.128309999868086	-10.6528859746638	6.42754088819797e-23	0	count	1.16138390235616e-21	0	MLH1
ENSG00000167468.16	GPX4	2097	ENSG00000167468.16	OK	gene_idMLH1	0.36693503623274	0.210617826641508	1.74218413552096	0.0824251335207514	0.512550111024112	count	0.15829000529579	0	MLH1
ENSG00000167470.12	MIDN	2687	ENSG00000167470.12	OK	(Intercept)	-0.759246787622121	0.0987235539043337	-7.69063468235611	1.77148589705382e-13	0	count	7.89234739542113e-13	0	MLH1
ENSG00000167470.12	MIDN	2687	ENSG00000167470.12	OK	gene_idMLH1	-0.0175464183925928	0.184400569175819	-0.0951538190528195	0.924251472625827	-0.0247799929416663	count	0.960534369736926	0	MLH1
ENSG00000167491.17	GATAD2A	3710	ENSG00000167491.17	OK	(Intercept)	-0.427889654515958	0.0819464695505563	-5.22157521687953	3.17845873651288e-07	0	count	8.85623599066916e-07	0	MLH1
ENSG00000167491.17	GATAD2A	3710	ENSG00000167491.17	OK	gene_idMLH1	0.034088696383598	0.150292517957659	0.226815658203301	0.820710124691383	0.0484489048166893	count	0.900121779777396	0	MLH1
ENSG00000167508.11	MVD	1013	ENSG00000167508.11	OK	(Intercept)	-2.01200975937736	0.190538684653372	-10.5595866951512	1.34839183240577e-22	0	count	2.22524810465759e-21	0	MLH1
ENSG00000167508.11	MVD	1013	ENSG00000167508.11	OK	gene_idMLH1	0.564048275079293	0.294646054566257	1.91432488688714	0.0564592668346477	0.769812542683602	count	0.112274696512186	0	MLH1
ENSG00000167513.8	CDT1	1923	ENSG00000167513.8	OK	(Intercept)	-0.923868770576611	0.132566209033383	-6.96911209359514	1.79133386811378e-11	0	count	7.03475306587059e-11	0	MLH1
ENSG00000167513.8	CDT1	1923	ENSG00000167513.8	OK	gene_idMLH1	-0.292291099663735	0.274122416124651	-1.06627945206357	0.287091236318779	-0.409702230959101	count	0.44823890908437	0	MLH1
ENSG00000167515.10	TRAPPC2L	1062	ENSG00000167515.10	OK	(Intercept)	-2.18190879617282	0.186733623516109	-11.6846058845133	1.47145316573257e-26	0	count	6.99586998227472e-25	0	MLH1
ENSG00000167515.10	TRAPPC2L	1062	ENSG00000167515.10	OK	gene_idMLH1	0.371041818185388	0.306123568372966	1.21206550726381	0.22637044251041	0.498422498314768	count	0.372861436249	0	MLH1
ENSG00000167522.14	ANKRD11	6495	ENSG00000167522.14	OK	(Intercept)	1.19933779906998	0.0415374652585575	28.8736395349231	1.32932432930998e-91	0	count	3.14753585464409e-89	0	MLH1
ENSG00000167522.14	ANKRD11	6495	ENSG00000167522.14	OK	gene_idMLH1	0.114360368339542	0.0740872678171356	1.54359003522454	0.123663800176778	0.164518591129447	count	0.226000052382388	0	MLH1
ENSG00000167523.13	SPATA33	962	ENSG00000167523.13	OK	(Intercept)	-1.81418401604751	0.166536829452	-10.893590456941	9.37355422265069e-24	0	count	2.17590522792376e-22	0	MLH1
ENSG00000167523.13	SPATA33	962	ENSG00000167523.13	OK	gene_idMLH1	-0.130214354563704	0.324029106057665	-0.40186005556097	0.688051972912656	-0.176306387541124	count	0.812691351826839	0	MLH1
ENSG00000167524.14	SGK494	495	ENSG00000167524.14	OK	(Intercept)	-2.38670320881853	0.229133990260964	-10.4161901344287	4.18552846299591e-22	0	count	6.01958970048803e-21	0	MLH1
ENSG00000167524.14	SGK494	495	ENSG00000167524.14	OK	gene_idMLH1	-0.11731094972883	0.443716160343287	-0.264382865023601	0.791653008904259	-0.151733932233525	count	0.881847848417052	0	MLH1
ENSG00000167526.13	RPL13	5119	ENSG00000167526.13	OK	(Intercept)	0.377326260026108	0.0608328945134931	6.20266819528725	1.69212073560474e-09	0	count	5.7432825377712e-09	0	MLH1
ENSG00000167526.13	RPL13	5119	ENSG00000167526.13	OK	gene_idMLH1	-0.0704328320278101	0.115807304250491	-0.608189893406583	0.543487634168571	-0.100896314995253	count	0.701957215550656	0	MLH1
ENSG00000167528.12	ZNF641	555	ENSG00000167528.12	OK	(Intercept)	-2.58737390428091	0.241114449785264	-10.7308952515505	3.45142295770144e-23	0	count	6.76479941471585e-22	0	MLH1
ENSG00000167528.12	ZNF641	555	ENSG00000167528.12	OK	gene_idMLH1	0.0833597457337215	0.434675222586257	0.191774781267133	0.848038756433081	0.106658475353697	count	0.916789736252039	0	MLH1
ENSG00000167535.7	CACNB3	889	ENSG00000167535.7	OK	(Intercept)	-2.21964912415562	0.210116393745132	-10.5639026284071	1.30304846713869e-22	0	count	2.1592323609104e-21	0	MLH1
ENSG00000167535.7	CACNB3	889	ENSG00000167535.7	OK	gene_idMLH1	0.275250753543684	0.355161542217204	0.775001572032116	0.43890396427409	0.367544077003096	count	0.608830438338209	0	MLH1
ENSG00000167543.15	TP53I13	1051	ENSG00000167543.15	OK	(Intercept)	-1.89422672372104	0.16871591363942	-11.2273150935209	6.29461225342619e-25	0	count	2.05704515139818e-23	0	MLH1
ENSG00000167543.15	TP53I13	1051	ENSG00000167543.15	OK	gene_idMLH1	-0.0501716468909179	0.318843111356403	-0.157355279458542	0.875062870776433	-0.0677630503905233	count	0.932715611535549	0	MLH1
ENSG00000167548.14	KMT2D	1700	ENSG00000167548.14	OK	(Intercept)	-1.13394024032347	0.121966816726484	-9.29712089532015	2.19886939083727e-18	0	count	1.46906793170516e-17	0	MLH1
ENSG00000167548.14	KMT2D	1700	ENSG00000167548.14	OK	gene_idMLH1	-0.0155282554185972	0.227652653402368	-0.0682102983932789	0.945660303916633	-0.0217221701248612	count	0.972039327535008	0	MLH1
ENSG00000167552.13	TUBA1A	6738	ENSG00000167552.13	OK	(Intercept)	1.81595205842428	0.048800955957306	37.2114033998224	5.11184108353429e-119	0	count	1.94688065443119e-116	0	MLH1
ENSG00000167552.13	TUBA1A	6738	ENSG00000167552.13	OK	gene_idMLH1	0.16867015276048	0.0854506146688005	1.97389045607491	0.0492434025935297	0.24297585210652	count	0.0989559750183169	0	MLH1
ENSG00000167553.15	TUBA1C	5485	ENSG00000167553.15	OK	(Intercept)	0.846613300204201	0.0561904305781192	15.0668590984935	3.00215536623812e-39	0	count	2.49633723737763e-37	0	MLH1
ENSG00000167553.15	TUBA1C	5485	ENSG00000167553.15	OK	gene_idMLH1	-0.0594309723005365	0.106544865934925	-0.557802309656436	0.577364581583196	-0.0853635776449492	count	0.729521035761805	0	MLH1
ENSG00000167566.16	NCKAP5L	868	ENSG00000167566.16	OK	(Intercept)	-2.18190879617265	0.242004207678951	-9.01599528826055	1.74011676812887e-17	0	count	1.04075240452292e-16	0	MLH1
ENSG00000167566.16	NCKAP5L	868	ENSG00000167566.16	OK	gene_idMLH1	0.894289961951473	0.342245524940757	2.61300702794076	0.00939340402014135	1.21903145556574	count	0.0203831633028095	0	MLH1
ENSG00000167595.14	PROSER3	1145	ENSG00000167595.14	OK	(Intercept)	-1.6275980604671	0.146516708577237	-11.1086174148466	1.65164394650647e-24	0	count	4.78880874100965e-23	0	MLH1
ENSG00000167595.14	PROSER3	1145	ENSG00000167595.14	OK	gene_idMLH1	0.339979226244237	0.242561071178947	1.40162320603136	0.161985001160512	0.470198789912483	count	0.283938475420084	0	MLH1
ENSG00000167601.11	AXL	6450	ENSG00000167601.11	OK	(Intercept)	1.36493762006127	0.0438854362629093	31.102291244963	2.67700448411055e-99	0	count	7.28292423381045e-97	0	MLH1
ENSG00000167601.11	AXL	6450	ENSG00000167601.11	OK	gene_idMLH1	-0.161495938921739	0.0863800109232969	-1.86959850080527	0.0624413840775545	-0.232345388795435	count	0.123126957158855	0	MLH1
ENSG00000167615.16	LENG8	1221	ENSG00000167615.16	OK	(Intercept)	-1.81418401604682	0.185704821673679	-9.76918100292895	6.30512233384682e-20	0	count	5.42873952793221e-19	0	MLH1
ENSG00000167615.16	LENG8	1221	ENSG00000167615.16	OK	gene_idMLH1	0.275250753543044	0.313898539213731	0.876878096446408	0.381202549249883	0.376892785329042	count	0.551769946784677	0	MLH1
ENSG00000167625.10	ZNF526	683	ENSG00000167625.10	OK	(Intercept)	-2.21964912415565	0.184204773183243	-12.0499001507827	7.02077954808084e-28	0	count	4.00551067668219e-26	0	MLH1
ENSG00000167625.10	ZNF526	683	ENSG00000167625.10	OK	gene_idMLH1	-0.0612214830775183	0.349504008038848	-0.175166755371554	0.86105802090686	-0.0806674390476902	count	0.924508784954564	0	MLH1
ENSG00000167632.14	TRAPPC9	3234	ENSG00000167632.14	OK	(Intercept)	-0.408841458723168	0.0859062362492349	-4.75915924819497	2.93373213325984e-06	0	count	7.60359400796769e-06	0	MLH1
ENSG00000167632.14	TRAPPC9	3234	ENSG00000167632.14	OK	gene_idMLH1	-0.0802696777186714	0.164123262036761	-0.489081661688472	0.62511479430845	-0.114017874553367	count	0.766679397834809	0	MLH1
ENSG00000167635.11	ZNF146	3027	ENSG00000167635.11	OK	(Intercept)	-0.673724615866023	0.0955531281153909	-7.05078555934272	1.07911973590456e-11	0	count	4.30128543850138e-11	0	MLH1
ENSG00000167635.11	ZNF146	3027	ENSG00000167635.11	OK	gene_idMLH1	0.079252964998252	0.172504951133934	0.45942429175102	0.646237602224043	0.112221589066944	count	0.782487441520921	0	MLH1
ENSG00000167644.11	C19orf33	2112	ENSG00000167644.11	OK	(Intercept)	-1.10829780971014	0.118720141087459	-9.33538150779043	1.65476335779324e-18	0	count	1.12477444093927e-17	0	MLH1
ENSG00000167644.11	C19orf33	2112	ENSG00000167644.11	OK	gene_idMLH1	-0.0411706860319371	0.223635063604508	-0.184097633744708	0.854052029359387	-0.0576150530122277	count	0.920362972448227	0	MLH1
ENSG00000167645.16	YIF1B	2174	ENSG00000167645.16	OK	(Intercept)	-1.07102641491291	0.119858096105933	-8.9357869823521	3.11886375530171e-17	0	count	1.81689421180592e-16	0	MLH1
ENSG00000167645.16	YIF1B	2174	ENSG00000167645.16	OK	gene_idMLH1	0.316212111174784	0.19993712270011	1.58155777628688	0.114726219378012	0.445064472960463	count	0.211814200951275	0	MLH1
ENSG00000167657.13	DAPK3	1670	ENSG00000167657.13	OK	(Intercept)	-1.40020821827142	0.14406278471722	-9.71943046234932	9.20844768414501e-20	0	count	7.68081321589057e-19	0	MLH1
ENSG00000167657.13	DAPK3	1670	ENSG00000167657.13	OK	gene_idMLH1	0.313260079510686	0.240540811085926	1.30231571971703	0.193733467800295	0.436734964317483	count	0.329047832269743	0	MLH1
ENSG00000167658.15	EEF2	6910	ENSG00000167658.15	OK	(Intercept)	1.85200402720611	0.0352367863194361	52.5588233392491	1.22070487082298e-160	0	count	9.25755843268553e-158	0	MLH1
ENSG00000167658.15	EEF2	6910	ENSG00000167658.15	OK	gene_idMLH1	0.0213099298514363	0.0649156577156976	0.32827103046178	0.742918792342423	0.0306960707308329	count	0.850138627405815	0	MLH1
ENSG00000167670.15	CHAF1A	2087	ENSG00000167670.15	OK	(Intercept)	-0.923868770576568	0.129683861043606	-7.12400728311074	6.82686735801167e-12	0	count	2.75719427718715e-11	0	MLH1
ENSG00000167670.15	CHAF1A	2087	ENSG00000167670.15	OK	gene_idMLH1	-0.193851026850923	0.258352607502461	-0.750335089414866	0.453597450905988	-0.272104734799154	count	0.622690594652512	0	MLH1
ENSG00000167671.11	UBXN6	2232	ENSG00000167671.11	OK	(Intercept)	-1.04692886333384	0.117209403229983	-8.9321234856866	3.20287405075984e-17	0	count	1.8638636684195e-16	0	MLH1
ENSG00000167671.11	UBXN6	2232	ENSG00000167671.11	OK	gene_idMLH1	0.0743910757508505	0.211960179686122	0.35096722347099	0.725841033728626	0.104455834489206	count	0.838624259706756	0	MLH1
ENSG00000167674.14	HDGFL2	2609	ENSG00000167674.14	OK	(Intercept)	-0.892778183506587	0.108664367751412	-8.21592396827788	5.09752619212926e-15	0	count	2.49075531687919e-14	0	MLH1
ENSG00000167674.14	HDGFL2	2609	ENSG00000167674.14	OK	gene_idMLH1	0.159470084989428	0.190863210283865	0.835520290957344	0.404040531363989	0.224988609979798	count	0.574907485360331	0	MLH1
ENSG00000167680.15	SEMA6B	1409	ENSG00000167680.15	OK	(Intercept)	-1.40020821827124	0.176079933801101	-7.95211690534202	3.08641472561411e-14	0	count	1.43873163236158e-13	0	MLH1
ENSG00000167680.15	SEMA6B	1409	ENSG00000167680.15	OK	gene_idMLH1	-0.0922050285976013	0.337863346748057	-0.272906278485302	0.785099118454623	-0.127602178909591	count	0.877648665284165	0	MLH1
ENSG00000167685.14	ZNF444	1335	ENSG00000167685.14	OK	(Intercept)	-1.47041247694468	0.138707147750638	-10.6008414186999	9.72075070646698e-23	0	count	1.67079905497347e-21	0	MLH1
ENSG00000167685.14	ZNF444	1335	ENSG00000167685.14	OK	gene_idMLH1	0.0224509926466131	0.255436080239575	0.0878928013049536	0.930016176192311	0.0310538313006565	count	0.963729564590119	0	MLH1
ENSG00000167693.16	NXN	976	ENSG00000167693.16	OK	(Intercept)	-1.6065446512631	0.188957058399634	-8.50216797863853	6.93030725531216e-16	0	count	3.59132984438999e-15	0	MLH1
ENSG00000167693.16	NXN	976	ENSG00000167693.16	OK	gene_idMLH1	-0.268860847861912	0.387247251833449	-0.694287297299003	0.487999571681625	-0.366903800239563	count	0.654004228916471	0	MLH1
ENSG00000167695.14	FAM57A	1637	ENSG00000167695.14	OK	(Intercept)	-1.36687179800384	0.13744363758118	-9.94496232825994	1.64057857180352e-20	0	count	1.59259730479433e-19	0	MLH1
ENSG00000167695.14	FAM57A	1637	ENSG00000167695.14	OK	gene_idMLH1	-0.326212144327205	0.287939953151888	-1.13291726541029	0.25808665969009	-0.44976989801892	count	0.413113765373911	0	MLH1
ENSG00000167699.13	GLOD4	1779	ENSG00000167699.13	OK	(Intercept)	-1.16025754864085	0.133293704613466	-8.70451873181442	1.64910156227766e-16	0	count	8.98374707934207e-16	0	MLH1
ENSG00000167699.13	GLOD4	1779	ENSG00000167699.13	OK	gene_idMLH1	-0.165101613564869	0.26271424693156	-0.628445603895549	0.530154824398329	-0.230205441375316	count	0.690674610805538	0	MLH1
ENSG00000167716.18	WDR81	1375	ENSG00000167716.18	OK	(Intercept)	-1.71654554648359	0.160206448536827	-10.7145846010625	3.9313007916198e-23	0	count	7.58037791859317e-22	0	MLH1
ENSG00000167716.18	WDR81	1375	ENSG00000167716.18	OK	gene_idMLH1	0.22413229961476	0.275375493581995	0.813915198841116	0.416291294050588	0.308001603872591	count	0.587078943802994	0	MLH1
ENSG00000167720.12	SRR	1262	ENSG00000167720.12	OK	(Intercept)	-1.56572265674901	0.149865397482699	-10.4475261337746	3.26981696397006e-22	0	count	4.84224103763122e-21	0	MLH1
ENSG00000167720.12	SRR	1262	ENSG00000167720.12	OK	gene_idMLH1	-0.0732940643117489	0.285594011584828	-0.256637258971303	0.797621693201071	-0.100738520065776	count	0.885676321184614	0	MLH1
ENSG00000167721.10	TSR1	2627	ENSG00000167721.10	OK	(Intercept)	-0.768215455353264	0.0992019177083536	-7.74395770867818	1.24431289437978e-13	0	count	5.59327897470727e-13	0	MLH1
ENSG00000167721.10	TSR1	2627	ENSG00000167721.10	OK	gene_idMLH1	0.136003475722945	0.175637940206561	0.774339960733976	0.439294457317202	0.192334698576323	count	0.609189113325056	0	MLH1
ENSG00000167733.13	HSD11B1L	666	ENSG00000167733.13	OK	(Intercept)	-2.3867032088187	0.240478778034599	-9.92479764046086	1.91577279407977e-20	0	count	1.83300867127187e-19	0	MLH1
ENSG00000167733.13	HSD11B1L	666	ENSG00000167733.13	OK	gene_idMLH1	0.368196866053429	0.394583620350224	0.93312759847108	0.351448941563121	0.486928154158026	count	0.520732625775281	0	MLH1
ENSG00000167740.9	CYB5D2	1570	ENSG00000167740.9	OK	(Intercept)	-1.4346943943426	0.156979511036834	-9.1393735708984	7.05066764617184e-18	0	count	4.41326395262569e-17	0	MLH1
ENSG00000167740.9	CYB5D2	1570	ENSG00000167740.9	OK	gene_idMLH1	-0.153029032330576	0.308016023077376	-0.496821661424198	0.619651746631172	-0.211193948849286	count	0.762440709290325	0	MLH1
ENSG00000167747.14	C19orf48	1193	ENSG00000167747.14	OK	(Intercept)	-1.60654465126926	0.145940270816021	-11.0082340007067	3.72148362912506e-24	0	count	9.73865858504671e-23	0	MLH1
ENSG00000167747.14	C19orf48	1193	ENSG00000167747.14	OK	gene_idMLH1	-0.674325955963911	0.351470721386907	-1.91858358301657	0.0559155364807992	-0.908354023805019	count	0.111269253075485	0	MLH1
ENSG00000167766.18	ZNF83	4662	ENSG00000167766.18	OK	(Intercept)	0.277996551414364	0.0671872990805741	4.13763546412214	4.47745391923951e-05	0	count	0.000108537354075856	0	MLH1
ENSG00000167766.18	ZNF83	4662	ENSG00000167766.18	OK	gene_idMLH1	0.0213496710149501	0.12377640791224	0.172485786064235	0.863163328233358	0.0305719969626904	count	0.925775214915958	0	MLH1
ENSG00000167767.13	KRT80	5061	ENSG00000167767.13	OK	(Intercept)	0.555340559786834	0.0710326907270403	7.81809831646191	7.59408549569435e-14	0	count	3.45707740443654e-13	0	MLH1
ENSG00000167767.13	KRT80	5061	ENSG00000167767.13	OK	gene_idMLH1	-0.0698920577896802	0.135198959959205	-0.516957066909165	0.605538831015787	-0.100237110199722	count	0.751653900733799	0	MLH1
ENSG00000167770.11	OTUB1	1739	ENSG00000167770.11	OK	(Intercept)	-1.12103683548757	0.110221454581372	-10.170767930303	2.85833186932978e-21	0	count	3.30603367428031e-20	0	MLH1
ENSG00000167770.11	OTUB1	1739	ENSG00000167770.11	OK	gene_idMLH1	-0.166581998735324	0.217359637510594	-0.766388832090342	0.444002986788579	-0.232563755688038	count	0.613686454482793	0	MLH1
ENSG00000167775.10	CD320	1643	ENSG00000167775.10	OK	(Intercept)	-1.31886257881748	0.122936218293427	-10.728023011653	3.53148348680691e-23	0	count	6.9063445143819e-22	0	MLH1
ENSG00000167775.10	CD320	1643	ENSG00000167775.10	OK	gene_idMLH1	0.136604260252422	0.217612155938221	0.627741863332318	0.530615229838188	0.190423313559543	count	0.691064693452996	0	MLH1
ENSG00000167778.8	SPRYD3	654	ENSG00000167778.8	OK	(Intercept)	-2.70515693993731	0.251582344267978	-10.752570685389	2.90270530577318e-23	0	count	5.81985850119786e-22	0	MLH1
ENSG00000167778.8	SPRYD3	654	ENSG00000167778.8	OK	gene_idMLH1	-0.268860847854484	0.515590130250708	-0.521462363377183	0.6024009712641	-0.331114122294408	count	0.749220239870181	0	MLH1
ENSG00000167779.7	IGFBP6	1741	ENSG00000167779.7	OK	(Intercept)	-1.50745374862503	0.139727650516538	-10.788514249344	2.17749273572777e-23	0	count	4.53643810547406e-22	0	MLH1
ENSG00000167779.7	IGFBP6	1741	ENSG00000167779.7	OK	gene_idMLH1	0.450358573013976	0.223512868687913	2.01491115772311	0.044739651237088	0.626951524294975	count	0.0905066927892319	0	MLH1
ENSG00000167792.11	NDUFV1	2399	ENSG00000167792.11	OK	(Intercept)	-1.02339836592365	0.114908252227717	-8.90622166888023	3.86434881789643e-17	0	count	2.22967368585572e-16	0	MLH1
ENSG00000167792.11	NDUFV1	2399	ENSG00000167792.11	OK	gene_idMLH1	-0.0635497728370866	0.21820652045662	-0.291236818698643	0.771056560130109	-0.089122515389233	count	0.868516357214259	0	MLH1
ENSG00000167797.7	CDK2AP2	1570	ENSG00000167797.7	OK	(Intercept)	-1.4887616156128	0.159874839493068	-9.31204447387325	1.96823034279084e-18	0	count	1.32358064111562e-17	0	MLH1
ENSG00000167797.7	CDK2AP2	1570	ENSG00000167797.7	OK	gene_idMLH1	0.0833597457336315	0.288218461501949	0.2892241714817	0.772594811654967	0.115357879821453	count	0.869476080440695	0	MLH1
ENSG00000167842.15	MIS12	511	ENSG00000167842.15	OK	(Intercept)	-2.25886983730896	0.193992883528956	-11.644086093353	2.0575321492223e-26	0	count	9.52642886512784e-25	0	MLH1
ENSG00000167842.15	MIS12	511	ENSG00000167842.15	OK	gene_idMLH1	-17.8758989901653	1401.30704299601	-0.0127565896992471	0.989829841289252	-3.51687828406902	count	0.995717423020562	0	MLH1
ENSG00000167862.9	MRPL58	1740	ENSG00000167862.9	OK	(Intercept)	-1.47041247694469	0.134541025339547	-10.9291011662335	7.0442743179311e-24	0	count	1.69787176780388e-22	0	MLH1
ENSG00000167862.9	MRPL58	1740	ENSG00000167862.9	OK	gene_idMLH1	0.413317301333629	0.217675864587791	1.89877413426758	0.0584824012243173	0.575780471402725	count	0.115963449826733	0	MLH1
ENSG00000167863.11	ATP5H	2542	ENSG00000167863.11	OK	(Intercept)	-0.72415546953194	0.0944282213100786	-7.66884581203743	2.04560616200764e-13	0	count	9.07935065890755e-13	0	MLH1
ENSG00000167863.11	ATP5H	2542	ENSG00000167863.11	OK	gene_idMLH1	-0.145728158139015	0.184778420533277	-0.788664378223598	0.430884870343413	-0.205673697233429	count	0.601179719875083	0	MLH1
ENSG00000167881.14	SRP68	3192	ENSG00000167881.14	OK	(Intercept)	-0.473799356231699	0.100309823943282	-4.72335946377095	3.46081643801717e-06	0	count	8.92951954330196e-06	0	MLH1
ENSG00000167881.14	SRP68	3192	ENSG00000167881.14	OK	gene_idMLH1	-0.19763333856737	0.200117464505029	-0.987586660945343	0.324092053200357	-0.280150055278598	count	0.49080214833358	0	MLH1
ENSG00000167889.12	MGAT5B	1153	ENSG00000167889.12	OK	(Intercept)	-2.07654828051498	0.191926128687937	-10.8195183986197	1.69869270894584e-23	0	count	3.65238266908475e-22	0	MLH1
ENSG00000167889.12	MGAT5B	1153	ENSG00000167889.12	OK	gene_idMLH1	0.43753155945421	0.308216124019358	1.41956090339625	0.156696942937748	0.592952340698186	count	0.276192447642127	0	MLH1
ENSG00000167900.11	TK1	3187	ENSG00000167900.11	OK	(Intercept)	-0.230721586666011	0.0887715158815622	-2.59904975571034	0.00977572992614376	0	count	0.0211869031771797	0	MLH1
ENSG00000167900.11	TK1	3187	ENSG00000167900.11	OK	gene_idMLH1	-0.133226397875976	0.172909533601752	-0.770497699582171	0.441566176419271	-0.18965003134659	count	0.61136184297538	0	MLH1
ENSG00000167904.14	TMEM68	1108	ENSG00000167904.14	OK	(Intercept)	-1.67108317240683	0.153496130623534	-10.8868097561713	9.89861221769069e-24	0	count	2.27925187817735e-22	0	MLH1
ENSG00000167904.14	TMEM68	1108	ENSG00000167904.14	OK	gene_idMLH1	-0.022000769924224	0.287164976985056	-0.0766136948704887	0.938978150820884	-0.0301208503949411	count	0.968528689382256	0	MLH1
ENSG00000167920.8	TMEM99	681	ENSG00000167920.8	OK	(Intercept)	-2.29969183182878	0.224077373950133	-10.2629363745603	1.39287054856515e-21	0	count	1.74149130170895e-20	0	MLH1
ENSG00000167920.8	TMEM99	681	ENSG00000167920.8	OK	gene_idMLH1	0.114131404399935	0.399701528065674	0.285541576366408	0.775411713347873	0.150478344706894	count	0.871405946314802	0	MLH1
ENSG00000167925.15	GHDC	812	ENSG00000167925.15	OK	(Intercept)	-1.95138513756079	0.198762817080471	-9.81765687478034	4.35503248493731e-20	0	count	3.87004818858961e-19	0	MLH1
ENSG00000167925.15	GHDC	812	ENSG00000167925.15	OK	gene_idMLH1	-0.329485469671341	0.416928273098022	-0.790268952554045	0.429948734653097	-0.438792389865503	count	0.600292786031299	0	MLH1
ENSG00000167930.15	FAM234A	3294	ENSG00000167930.15	OK	(Intercept)	-0.371800188130449	0.0836734535549503	-4.44346650382106	1.21678942274551e-05	0	count	3.03726117122326e-05	0	MLH1
ENSG00000167930.15	FAM234A	3294	ENSG00000167930.15	OK	gene_idMLH1	-0.0685207823692534	0.159174939579759	-0.430474687473773	0.667136581906231	-0.097392556873224	count	0.79781242378378	0	MLH1
ENSG00000167962.13	ZNF598	1721	ENSG00000167962.13	OK	(Intercept)	-1.35061127713207	0.149171795427651	-9.05406597312907	1.31776398453263e-17	0	count	7.98590662273609e-17	0	MLH1
ENSG00000167962.13	ZNF598	1721	ENSG00000167962.13	OK	gene_idMLH1	0.0252521149302464	0.274435921274244	0.0920146124202594	0.926743294899996	0.0350935284973996	count	0.961914749545429	0	MLH1
ENSG00000167965.17	MLST8	1031	ENSG00000167965.17	OK	(Intercept)	-1.74007604389355	0.179465083768346	-9.69590299882312	1.10108798910892e-19	0	count	9.05612707599829e-19	0	MLH1
ENSG00000167965.17	MLST8	1031	ENSG00000167965.17	OK	gene_idMLH1	-0.358473006545606	0.380702983179764	-0.941608083949104	0.347094851374277	-0.484020836646416	count	0.516036852208579	0	MLH1
ENSG00000167967.15	E4F1	641	ENSG00000167967.15	OK	(Intercept)	-2.29969183182911	0.213697871166984	-10.7614166639598	2.70454994519274e-23	0	count	5.47239988501298e-22	0	MLH1
ENSG00000167967.15	E4F1	641	ENSG00000167967.15	OK	gene_idMLH1	-0.492004399169911	0.477842949682879	-1.02963620054755	0.303948825898201	-0.628978351363855	count	0.467931405625115	0	MLH1
ENSG00000167969.12	ECI1	1890	ENSG00000167969.12	OK	(Intercept)	-1.25823795700105	0.136138380982663	-9.24234553047374	3.29960585257905e-18	0	count	2.15296685127273e-17	0	MLH1
ENSG00000167969.12	ECI1	1890	ENSG00000167969.12	OK	gene_idMLH1	0.108769461258997	0.243286109416516	0.44708455209327	0.655112730181566	0.151857516135474	count	0.789019549270948	0	MLH1
ENSG00000167972.13	ABCA3	3373	ENSG00000167972.13	OK	(Intercept)	-0.262809904177232	0.0816017579214803	-3.22064022726221	0.00140879341312511	0	count	0.00319361794280419	0	MLH1
ENSG00000167972.13	ABCA3	3373	ENSG00000167972.13	OK	gene_idMLH1	0.133701500521464	0.14458810887582	0.924706060277012	0.355807012725117	0.190570558784638	count	0.525355968756694	0	MLH1
ENSG00000167977.8	KCTD5	1120	ENSG00000167977.8	OK	(Intercept)	-1.98123810071065	0.174629198195265	-11.345399974266	2.40056662500157e-25	0	count	8.76950849446532e-24	0	MLH1
ENSG00000167977.8	KCTD5	1120	ENSG00000167977.8	OK	gene_idMLH1	-0.204322326718199	0.349258423472228	-0.585017605837203	0.558943064474	-0.272829442336673	count	0.71465049486122	0	MLH1
ENSG00000167978.16	SRRM2	5642	ENSG00000167978.16	OK	(Intercept)	0.710518460905478	0.052027269287557	13.6566548780105	7.50070558110977e-34	0	count	5.44893587138181e-32	0	MLH1
ENSG00000167978.16	SRRM2	5642	ENSG00000167978.16	OK	gene_idMLH1	0.144105147790501	0.0918600605941279	1.56874649176655	0.117683094276256	0.206952722826266	count	0.216505435958516	0	MLH1
ENSG00000167985.6	SDHAF2	1239	ENSG00000167985.6	OK	(Intercept)	-1.74007604389379	0.153209819840472	-11.3574707267826	2.17477918649517e-25	0	count	8.03366184180608e-24	0	MLH1
ENSG00000167985.6	SDHAF2	1239	ENSG00000167985.6	OK	gene_idMLH1	-0.135329455231108	0.298660871277549	-0.453120807731606	0.650765049070001	-0.184012917642003	count	0.785819702584104	0	MLH1
ENSG00000167986.13	DDB1	3590	ENSG00000167986.13	OK	(Intercept)	-0.26280990447108	0.0778316673175724	-3.37664492524298	0.000823071567762103	0	count	0.00188494682609871	0	MLH1
ENSG00000167986.13	DDB1	3590	ENSG00000167986.13	OK	gene_idMLH1	-0.0865392903839346	0.149034917888033	-0.580664528892149	0.5618702243512	-0.12317644956382	count	0.717044227254646	0	MLH1
ENSG00000167987.10	VPS37C	399	ENSG00000167987.10	OK	(Intercept)	-2.83868833256177	0.247048183062076	-11.4904238411197	7.30577177626313e-26	0	count	3.01846588004864e-24	0	MLH1
ENSG00000167987.10	VPS37C	399	ENSG00000167987.10	OK	gene_idMLH1	-0.135329455231329	0.481585622567829	-0.281008088467733	0.778883560200518	-0.165037844323192	count	0.873650117578107	0	MLH1
ENSG00000167996.15	FTH1	3729	ENSG00000167996.15	OK	(Intercept)	-0.111769647155306	0.101439531203929	-1.10183520989081	0.27135114010556	0	count	0.429384520602929	0	MLH1
ENSG00000167996.15	FTH1	3729	ENSG00000167996.15	OK	gene_idMLH1	-0.0173387568184046	0.189460483058616	-0.0915164816350664	0.927138765440852	-0.0247355203788259	count	0.962147164798241	0	MLH1
ENSG00000168002.11	POLR2G	1547	ENSG00000168002.11	OK	(Intercept)	-1.60654465126911	0.163063062078153	-9.85229046231892	3.34136294353785e-20	0	count	3.0381763502276e-19	0	MLH1
ENSG00000168002.11	POLR2G	1547	ENSG00000168002.11	OK	gene_idMLH1	0.0676113887653632	0.295576926774592	0.228743797775947	0.819212361639632	0.0930566651177225	count	0.899169144234321	0	MLH1
ENSG00000168003.16	SLC3A2	3285	ENSG00000168003.16	OK	(Intercept)	-0.341947224640673	0.0875887206199059	-3.90400981108703	0.000115131967849571	0	count	0.000273798565979944	0	MLH1
ENSG00000168003.16	SLC3A2	3285	ENSG00000168003.16	OK	gene_idMLH1	-0.0826253731253642	0.16747122965981	-0.493370552620914	0.622085027192417	-0.117479249701532	count	0.764342762338575	0	MLH1
ENSG00000168005.8	C11orf84	1181	ENSG00000168005.8	OK	(Intercept)	-1.71654554648359	0.150115625454849	-11.4348225994628	1.153624138891e-25	0	count	4.55651055151756e-24	0	MLH1
ENSG00000168005.8	C11orf84	1181	ENSG00000168005.8	OK	gene_idMLH1	0.0775288254228163	0.271172062090147	0.285902702606005	0.775135347580146	0.106165432845551	count	0.871217871554905	0	MLH1
ENSG00000168014.16	C2CD3	3807	ENSG00000168014.16	OK	(Intercept)	0.265257526372793	0.0848064628749036	3.12779848823632	0.00192102721871688	0	count	0.00432803799497357	0	MLH1
ENSG00000168014.16	C2CD3	3807	ENSG00000168014.16	OK	gene_idMLH1	0.0264841151268091	0.155945056588124	0.169829783041843	0.865249993215953	0.0379214587251515	count	0.926958497156204	0	MLH1
ENSG00000168016.13	TRANK1	691	ENSG00000168016.13	OK	(Intercept)	-2.43322322445306	0.253279620287095	-9.6068654149709	2.16132491045257e-19	0	count	1.68780132796094e-18	0	MLH1
ENSG00000168016.13	TRANK1	691	ENSG00000168016.13	OK	gene_idMLH1	0.0469921015626614	0.462423215802027	0.101621415095171	0.919120040074774	0.061004417008788	count	0.957618671209514	0	MLH1
ENSG00000168028.13	RPSA	2522	ENSG00000168028.13	OK	(Intercept)	-0.882625812042569	0.10224811545714	-8.63219637933125	2.76126832292791e-16	0	count	1.47526921910205e-15	0	MLH1
ENSG00000168028.13	RPSA	2522	ENSG00000168028.13	OK	gene_idMLH1	-0.0372682420550024	0.192336871463094	-0.193765458341427	0.846480955347387	-0.0524743489130971	count	0.915843481971513	0	MLH1
ENSG00000168036.16	CTNNB1	5435	ENSG00000168036.16	OK	(Intercept)	0.416657172087841	0.0543263945385728	7.6695163672606	2.03657687586297e-13	0	count	9.0404717258853e-13	0	MLH1
ENSG00000168036.16	CTNNB1	5435	ENSG00000168036.16	OK	gene_idMLH1	0.0687913299051758	0.0984345683614576	0.698853370825683	0.485145009754338	0.0986166424246016	count	0.651451832001332	0	MLH1
ENSG00000168038.10	ULK4	1520	ENSG00000168038.10	OK	(Intercept)	-1.43469439434255	0.155085135400601	-9.25101165006297	3.09466757561941e-18	0	count	2.02651661617026e-17	0	MLH1
ENSG00000168038.10	ULK4	1520	ENSG00000168038.10	OK	gene_idMLH1	0.28522589860048	0.261294762365756	1.09158674294904	0.275825840541958	0.396996330320134	count	0.434763516003196	0	MLH1
ENSG00000168040.4	FADD	2118	ENSG00000168040.4	OK	(Intercept)	-0.862625145335899	0.101243365179266	-8.52031285021486	6.09824569039274e-16	0	count	3.17336627812925e-15	0	MLH1
ENSG00000168040.4	FADD	2118	ENSG00000168040.4	OK	gene_idMLH1	-0.286843350406173	0.208916474865072	-1.37300493219326	0.170700296977717	-0.402776688122204	count	0.296507493589612	0	MLH1
ENSG00000168056.15	LTBP3	1550	ENSG00000168056.15	OK	(Intercept)	-1.2010795431611	0.136598176943914	-8.79279335956472	8.75998300640003e-17	0	count	4.88879975937105e-16	0	MLH1
ENSG00000168056.15	LTBP3	1550	ENSG00000168056.15	OK	gene_idMLH1	-0.492004399169959	0.305442822923153	-1.61079050560551	0.108199129797142	-0.680613009258685	count	0.201275360243169	0	MLH1
ENSG00000168061.14	SAC3D1	1122	ENSG00000168061.14	OK	(Intercept)	-1.86682774953293	0.166463310081285	-11.2146499346994	6.97849501206827e-25	0	count	2.25003189878621e-23	0	MLH1
ENSG00000168061.14	SAC3D1	1122	ENSG00000168061.14	OK	gene_idMLH1	-0.151678593232754	0.326461419270784	-0.464614145131018	0.642519859967778	-0.204542444826973	count	0.779706903943014	0	MLH1
ENSG00000168066.20	SF1	3768	ENSG00000168066.20	OK	(Intercept)	-0.215055473237841	0.077646331207975	-2.76967977613542	0.00593460012834109	0	count	0.0130411734506129	0	MLH1
ENSG00000168066.20	SF1	3768	ENSG00000168066.20	OK	gene_idMLH1	-0.0116913973065059	0.144726347552576	-0.0807827842284119	0.935664575645794	-0.0166593443900604	count	0.966772490167911	0	MLH1
ENSG00000168067.11	MAP4K2	1310	ENSG00000168067.11	OK	(Intercept)	-1.6275980604671	0.14955772300204	-10.8827416451433	1.02275607847134e-23	0	count	2.34444801963154e-22	0	MLH1
ENSG00000168067.11	MAP4K2	1310	ENSG00000168067.11	OK	gene_idMLH1	-0.247807438657903	0.304059831482535	-0.814995645592656	0.415673463310096	-0.337987089961982	count	0.586471133862573	0	MLH1
ENSG00000168077.13	SCARA3	2831	ENSG00000168077.13	OK	(Intercept)	-0.698622168551383	0.09264410755306	-7.54092394004942	4.73465284235009e-13	0	count	2.05666473977688e-12	0	MLH1
ENSG00000168077.13	SCARA3	2831	ENSG00000168077.13	OK	gene_idMLH1	0.00698678566986502	0.171533585991602	0.0407312983604684	0.967535197145643	0.00988177316563756	count	0.984038795892123	0	MLH1
ENSG00000168078.9	PBK	2074	ENSG00000168078.9	OK	(Intercept)	-0.52898577179899	0.103239986681026	-5.123845796623	5.15316553297985e-07	0	count	1.41176649776643e-06	0	MLH1
ENSG00000168078.9	PBK	2074	ENSG00000168078.9	OK	gene_idMLH1	-0.103226209846795	0.198895477195639	-0.518997270839192	0.604116953556654	-0.146308135852122	count	0.750558304537663	0	MLH1
ENSG00000168090.9	COPS6	3291	ENSG00000168090.9	OK	(Intercept)	-0.427889654784873	0.0797372292846469	-5.36624684132662	1.5342029279245e-07	0	count	4.38877502656702e-07	0	MLH1
ENSG00000168090.9	COPS6	3291	ENSG00000168090.9	OK	gene_idMLH1	-0.0446921810449305	0.150392238245761	-0.297170795289963	0.766526548252176	-0.0634812881321822	count	0.865574870737085	0	MLH1
ENSG00000168092.13	PAFAH1B2	3339	ENSG00000168092.13	OK	(Intercept)	-0.365757873808636	0.0735205201472633	-4.97490867959061	1.06140195544595e-06	0	count	2.8382344273343e-06	0	MLH1
ENSG00000168092.13	PAFAH1B2	3339	ENSG00000168092.13	OK	gene_idMLH1	-0.05881474229812	0.139372520984938	-0.421996688317605	0.673307303638545	-0.0836102607661515	count	0.802228194221515	0	MLH1
ENSG00000168096.14	ANKS3	1177	ENSG00000168096.14	OK	(Intercept)	-1.64910426568805	0.186115802876014	-8.86063536897321	5.37330897987133e-17	0	count	3.05751642594036e-16	0	MLH1
ENSG00000168096.14	ANKS3	1177	ENSG00000168096.14	OK	gene_idMLH1	-0.226301233425064	0.375320049072642	-0.602955354994277	0.54696020076565	-0.308478911222385	count	0.704777373231753	0	MLH1
ENSG00000168101.14	NUDT16L1	1404	ENSG00000168101.14	OK	(Intercept)	-1.58592536406652	0.145728434309294	-10.8827448231589	1.02272996113633e-23	0	count	2.34443987636021e-22	0	MLH1
ENSG00000168101.14	NUDT16L1	1404	ENSG00000168101.14	OK	gene_idMLH1	-0.0530913569942558	0.275690606826101	-0.192575864682051	0.847411797849654	-0.0729363531489564	count	0.916406591593318	0	MLH1
ENSG00000168116.13	KIAA1586	1179	ENSG00000168116.13	OK	(Intercept)	-1.60654465126926	0.151008969778435	-10.6387365838363	7.19330273027987e-23	0	count	1.28121016990395e-21	0	MLH1
ENSG00000168116.13	KIAA1586	1179	ENSG00000168116.13	OK	gene_idMLH1	-0.268860847855751	0.309476308748751	-0.868760678136517	0.385621112440611	-0.366903800231096	count	0.556248274417171	0	MLH1
ENSG00000168118.11	RAB4A	1426	ENSG00000168118.11	OK	(Intercept)	-1.47041247694468	0.140100594650053	-10.4954049668206	2.24074517147706e-22	0	count	3.47186342287472e-21	0	MLH1
ENSG00000168118.11	RAB4A	1426	ENSG00000168118.11	OK	gene_idMLH1	-0.279829879226318	0.288324655394018	-0.970537461820284	0.33250262190089	-0.384414530389935	count	0.50018447147389	0	MLH1
ENSG00000168137.15	SETD5	5783	ENSG00000168137.15	OK	(Intercept)	0.672857106269193	0.0526668032702617	12.7757347036311	1.50700430328337e-30	0	count	1.00009218000559e-28	0	MLH1
ENSG00000168137.15	SETD5	5783	ENSG00000168137.15	OK	gene_idMLH1	0.0115453525669186	0.0973627665188643	0.118580777639281	0.905680978696684	0.0165723489754079	count	0.950171722613721	0	MLH1
ENSG00000168140.4	VASN	1785	ENSG00000168140.4	OK	(Intercept)	-1.565722656749	0.1585903711092	-9.87274729101232	2.85665863608895e-20	0	count	2.63520538796085e-19	0	MLH1
ENSG00000168140.4	VASN	1785	ENSG00000168140.4	OK	gene_idMLH1	0.349562786508283	0.261752808822973	1.33546909421972	0.182660284795916	0.484740938356185	count	0.313593715198985	0	MLH1
ENSG00000168159.11	RNF187	3533	ENSG00000168159.11	OK	(Intercept)	-0.307261666432252	0.0815138760081309	-3.76944002026849	0.000194387047179013	0	count	0.000457500074762446	0	MLH1
ENSG00000168159.11	RNF187	3533	ENSG00000168159.11	OK	gene_idMLH1	-0.165320169300615	0.160672953343865	-1.02892344890683	0.304283144186775	-0.23503164880077	count	0.468326038931764	0	MLH1
ENSG00000168172.8	HOOK3	4911	ENSG00000168172.8	OK	(Intercept)	0.324372713199937	0.0552305310915119	5.87306887675008	1.06027219543291e-08	0	count	3.36181483479765e-08	0	MLH1
ENSG00000168172.8	HOOK3	4911	ENSG00000168172.8	OK	gene_idMLH1	0.0550162168329438	0.100554223302508	0.547129847221162	0.584666172285142	0.0788171826092465	count	0.735329894296534	0	MLH1
ENSG00000168175.14	MAPK1IP1L	2952	ENSG00000168175.14	OK	(Intercept)	-0.514901031433632	0.0843690860276969	-6.10295850857741	2.97143338547715e-09	0	count	9.88739369400572e-09	0	MLH1
ENSG00000168175.14	MAPK1IP1L	2952	ENSG00000168175.14	OK	gene_idMLH1	0.0257898940349698	0.155186939437836	0.166185982714741	0.8681142457489	0.0366022550268076	count	0.92862830823023	0	MLH1
ENSG00000168214.20	RBPJ	3150	ENSG00000168214.20	OK	(Intercept)	-0.501011918392571	0.0930056363203121	-5.38689845276776	1.3809512258225e-07	0	count	3.96655398998286e-07	0	MLH1
ENSG00000168214.20	RBPJ	3150	ENSG00000168214.20	OK	gene_idMLH1	-0.00490633320098356	0.172938385013504	-0.0283704118122789	0.977384189197186	-0.00696314118496722	count	0.989440573120333	0	MLH1
ENSG00000168216.10	LMBRD1	1331	ENSG00000168216.10	OK	(Intercept)	-1.47041247694469	0.155776858929905	-9.43922278986461	7.62498570315454e-19	0	count	5.44039362983429e-18	0	MLH1
ENSG00000168216.10	LMBRD1	1331	ENSG00000168216.10	OK	gene_idMLH1	-0.0685207855589783	0.296346645132856	-0.231218360944358	0.817291112480082	-0.0945945459526642	count	0.897972020141462	0	MLH1
ENSG00000168228.14	ZCCHC4	558	ENSG00000168228.14	OK	(Intercept)	-2.70515693993735	0.251975750220031	-10.7357828583709	3.31931476586818e-23	0	count	6.54016615807057e-22	0	MLH1
ENSG00000168228.14	ZCCHC4	558	ENSG00000168228.14	OK	gene_idMLH1	-0.0865392910578675	0.48249637403675	-0.179357391505031	0.857769196329774	-0.107981389871459	count	0.922551628397255	0	MLH1
ENSG00000168234.12	TTC39C	1750	ENSG00000168234.12	OK	(Intercept)	-1.31886257881749	0.119765545948723	-11.012036628482	3.60891989934341e-24	0	count	9.48326558380338e-23	0	MLH1
ENSG00000168234.12	TTC39C	1750	ENSG00000168234.12	OK	gene_idMLH1	-0.173550668051415	0.236793505842475	-0.73291988069499	0.464137210355732	-0.240559034363405	count	0.632388326211595	0	MLH1
ENSG00000168246.5	UBTD2	2446	ENSG00000168246.5	OK	(Intercept)	-0.707061037711495	0.103886976509814	-6.80606040781929	4.8661229042663e-11	0	count	1.85524216841292e-10	0	MLH1
ENSG00000168246.5	UBTD2	2446	ENSG00000168246.5	OK	gene_idMLH1	-0.0922050285974605	0.199338995923699	-0.462553893031317	0.643994647992759	-0.130256530083913	count	0.780801005066901	0	MLH1
ENSG00000168255.19	POLR2J3	732	ENSG00000168255.19	OK	(Intercept)	-2.48201338862276	0.247790484479929	-10.0165807166974	9.44577755945991e-21	0	count	9.67502176463242e-20	0	MLH1
ENSG00000168255.19	POLR2J3	732	ENSG00000168255.19	OK	gene_idMLH1	0.606607889497755	0.378506311485506	1.60263612809263	0.109989423103366	0.803269355556646	count	0.204196480947872	0	MLH1
ENSG00000168256.17	NKIRAS2	1856	ENSG00000168256.17	OK	(Intercept)	-1.2292504201278	0.12286214387258	-10.0051194076725	1.03196766525505e-20	0	count	1.04735882321298e-19	0	MLH1
ENSG00000168256.17	NKIRAS2	1856	ENSG00000168256.17	OK	gene_idMLH1	-0.218711064170261	0.247056128927388	-0.885268724640876	0.376668232914262	-0.303921239576455	count	0.547135282460368	0	MLH1
ENSG00000168259.14	DNAJC7	4242	ENSG00000168259.14	OK	(Intercept)	-0.0886739323050144	0.0744994558350616	-1.19026281884977	0.234814487186293	0	count	0.383746287882898	0	MLH1
ENSG00000168259.14	DNAJC7	4242	ENSG00000168259.14	OK	gene_idMLH1	0.232606050826693	0.127697738753902	1.82153617672878	0.0694473803220635	0.332339613313491	count	0.135632463217422	0	MLH1
ENSG00000168264.10	IRF2BP2	3074	ENSG00000168264.10	OK	(Intercept)	-0.528985769479293	0.0986228682216705	-5.36372323192136	1.55402678306121e-07	0	count	4.44339157228114e-07	0	MLH1
ENSG00000168264.10	IRF2BP2	3074	ENSG00000168264.10	OK	gene_idMLH1	0.222196209288485	0.169621734377506	1.30995128722108	0.191140311710959	0.315756246029866	count	0.325437753849932	0	MLH1
ENSG00000168268.10	NT5DC2	1634	ENSG00000168268.10	OK	(Intercept)	-1.6065446512692	0.164575868000001	-9.76172673911819	6.67372186646762e-20	0	count	5.71812058071333e-19	0	MLH1
ENSG00000168268.10	NT5DC2	1634	ENSG00000168268.10	OK	gene_idMLH1	0.158583166971129	0.289155502354179	0.548435584590347	0.583770536520335	0.218705042371283	count	0.734607625497363	0	MLH1
ENSG00000168273.7	SMIM4	1068	ENSG00000168273.7	OK	(Intercept)	-1.951385137561	0.170099954707387	-11.471990929791	8.50124546187176e-26	0	count	3.4640391432601e-24	0	MLH1
ENSG00000168273.7	SMIM4	1068	ENSG00000168273.7	OK	gene_idMLH1	0.258301195230108	0.289114279921448	0.893422473979107	0.372294095368073	0.350891545190897	count	0.542637978824127	0	MLH1
ENSG00000168275.14	COA6	1319	ENSG00000168275.14	OK	(Intercept)	-1.76417359547282	0.171587571684683	-10.2814765553926	1.20487528562127e-21	0	count	1.53063072851199e-20	0	MLH1
ENSG00000168275.14	COA6	1319	ENSG00000168275.14	OK	gene_idMLH1	-0.0466933825144415	0.323864398628092	-0.144175718949774	0.885451349099786	-0.0635661690326244	count	0.938586994311647	0	MLH1
ENSG00000168280.16	KIF5C	3028	ENSG00000168280.16	OK	(Intercept)	-0.480533388244885	0.0803253881061596	-5.98233509447602	5.81870574887495e-09	0	count	1.8876931675783e-08	0	MLH1
ENSG00000168280.16	KIF5C	3028	ENSG00000168280.16	OK	gene_idMLH1	-0.190899304956344	0.159843222520369	-1.19429089295304	0.233237794522171	-0.270588975617597	count	0.381728630249499	0	MLH1
ENSG00000168282.5	MGAT2	1696	ENSG00000168282.5	OK	(Intercept)	-1.30335839228152	0.128501229340487	-10.1427698316258	3.55364031865969e-21	0	count	4.01652436952906e-20	0	MLH1
ENSG00000168282.5	MGAT2	1696	ENSG00000168282.5	OK	gene_idMLH1	-0.144603092016548	0.251353361935644	-0.575298022286139	0.565489062475065	-0.2006698828226	count	0.719933702351724	0	MLH1
ENSG00000168283.13	BMI1	1631	ENSG00000168283.13	OK	(Intercept)	-1.43469439434259	0.159879625699732	-8.97359115061394	2.36983119732398e-17	0	count	1.39724006930766e-16	0	MLH1
ENSG00000168283.13	BMI1	1631	ENSG00000168283.13	OK	gene_idMLH1	0.0292925244633189	0.293717637868203	0.0997302193900355	0.920620186621234	0.0405811525530595	count	0.958458416967553	0	MLH1
ENSG00000168286.2	THAP11	445	ENSG00000168286.2	OK	(Intercept)	-2.9127963047155	0.272699468093376	-10.6813420835794	5.12440083201756e-23	0	count	9.54095609133549e-22	0	MLH1
ENSG00000168286.2	THAP11	445	ENSG00000168286.2	OK	gene_idMLH1	0.526565181824652	0.42635795510216	1.23503074241568	0.217713914616487	0.664804753336249	count	0.361435913153758	0	MLH1
ENSG00000168288.12	MMADHC	5023	ENSG00000168288.12	OK	(Intercept)	0.443832757466936	0.0603295795242132	7.35680177066051	1.55824768976818e-12	0	count	6.55844551748988e-12	0	MLH1
ENSG00000168288.12	MMADHC	5023	ENSG00000168288.12	OK	gene_idMLH1	-0.00340793683259523	0.112121117727997	-0.030395137879938	0.975770636675872	-0.00488521787663556	count	0.988593122736205	0	MLH1
ENSG00000168291.12	PDHB	2296	ENSG00000168291.12	OK	(Intercept)	-1.02339836592365	0.119810469415461	-8.54181083603688	5.23961245739138e-16	0	count	2.73959140041044e-15	0	MLH1
ENSG00000168291.12	PDHB	2296	ENSG00000168291.12	OK	gene_idMLH1	0.290090267406489	0.201544832182893	1.43933369198594	0.15102140305685	0.408643130639461	count	0.267794764706123	0	MLH1
ENSG00000168297.15	PXK	906	ENSG00000168297.15	OK	(Intercept)	-1.89422672372104	0.164612055202544	-11.5072175084038	6.36305017219612e-26	0	count	2.66510890180117e-24	0	MLH1
ENSG00000168297.15	PXK	906	ENSG00000168297.15	OK	gene_idMLH1	-0.204322326718174	0.329224114639146	-0.620617742239589	0.535287467249379	-0.274532261871411	count	0.695021335011041	0	MLH1
ENSG00000168298.6	HIST1H1E	442	ENSG00000168298.6	OK	(Intercept)	-2.38670320881783	0.246410797443226	-9.68587104778853	1.18821490221597e-19	0	count	9.71710581654462e-19	0	MLH1
ENSG00000168298.6	HIST1H1E	442	ENSG00000168298.6	OK	gene_idMLH1	0.000472085927091636	0.457319199877458	0.00103228976001475	0.999176987369608	0.000614273719098942	count	0.999446032854064	0	MLH1
ENSG00000168300.13	PCMTD1	2085	ENSG00000168300.13	OK	(Intercept)	-1.13394024032346	0.132161063934792	-8.57998722591199	3.99958428111008e-16	0	count	2.10941610971231e-15	0	MLH1
ENSG00000168300.13	PCMTD1	2085	ENSG00000168300.13	OK	gene_idMLH1	0.0162204428959864	0.243916839023746	0.0664998897202307	0.947020860562538	0.0227013149543882	count	0.972770152408684	0	MLH1
ENSG00000168303.6	MPLKIP	2499	ENSG00000168303.6	OK	(Intercept)	-0.741547210776995	0.100998506408645	-7.34216016795988	1.71160923389736e-12	0	count	7.18535206497239e-12	0	MLH1
ENSG00000168303.6	MPLKIP	2499	ENSG00000168303.6	OK	gene_idMLH1	0.0292925318702744	0.18554174455116	0.15787569498786	0.874653096919428	0.0414036602200879	count	0.932476641546695	0	MLH1
ENSG00000168310.10	IRF2	1271	ENSG00000168310.10	OK	(Intercept)	-1.98123810071059	0.192370893651114	-10.2990533708482	1.05001122784475e-21	0	count	1.35527052957126e-20	0	MLH1
ENSG00000168310.10	IRF2	1271	ENSG00000168310.10	OK	gene_idMLH1	0.23099574453959	0.32991339507213	0.700170856927731	0.484323051875943	0.31299516943272	count	0.650737504224824	0	MLH1
ENSG00000168374.10	ARF4	4299	ENSG00000168374.10	OK	(Intercept)	-0.0139138570558525	0.0734188695707709	-0.189513365394989	0.849809147209326	0	count	0.917859393802213	0	MLH1
ENSG00000168374.10	ARF4	4299	ENSG00000168374.10	OK	gene_idMLH1	0.00516913534107504	0.136033357445083	0.0379990278719824	0.969711859076422	0.00738281649917833	count	0.985258484524433	0	MLH1
ENSG00000168385.17	SEPT2	6247	ENSG00000168385.17	OK	(Intercept)	0.991504654618614	0.0405352554199986	24.4603036133687	1.37433110848623e-75	0	count	2.42222185993691e-73	0	MLH1
ENSG00000168385.17	SEPT2	6247	ENSG00000168385.17	OK	gene_idMLH1	-0.132542644324038	0.0789367004772252	-1.67910038705354	0.0940965354890459	-0.190462997799226	count	0.178037682495002	0	MLH1
ENSG00000168386.18	FILIP1L	3837	ENSG00000168386.18	OK	(Intercept)	0.430337276948131	0.0791875066156285	5.43440872607548	1.0827185000056e-07	0	count	3.13887852297352e-07	0	MLH1
ENSG00000168386.18	FILIP1L	3837	ENSG00000168386.18	OK	gene_idMLH1	-0.0650330867309161	0.150456537192622	-0.432238358959821	0.665855711227432	-0.0931967236305734	count	0.796876851077353	0	MLH1
ENSG00000168393.12	DTYMK	2868	ENSG00000168393.12	OK	(Intercept)	-0.602548338976007	0.103618833626792	-5.8150465305007	1.45317303736747e-08	0	count	4.55150102200658e-08	0	MLH1
ENSG00000168393.12	DTYMK	2868	ENSG00000168393.12	OK	gene_idMLH1	-0.0490817285268838	0.195744378398913	-0.25074400056005	0.802170974027618	-0.0695085342851454	count	0.888541403442556	0	MLH1
ENSG00000168394.10	TAP1	2106	ENSG00000168394.10	OK	(Intercept)	-1.10829780971014	0.113578394921541	-9.75799852142428	6.86602335476849e-20	0	count	5.86788560848447e-19	0	MLH1
ENSG00000168394.10	TAP1	2106	ENSG00000168394.10	OK	gene_idMLH1	-0.142953380341871	0.22202842671128	-0.643851701601091	0.520127095498632	-0.199734310883248	count	0.682181880576619	0	MLH1
ENSG00000168395.15	ING5	1261	ENSG00000168395.15	OK	(Intercept)	-1.50745374862399	0.171167757706949	-8.80687910397739	7.91610161840423e-17	0	count	4.43494800636631e-16	0	MLH1
ENSG00000168395.15	ING5	1261	ENSG00000168395.15	OK	gene_idMLH1	-0.773416858608506	0.429627713432878	-1.80020244138496	0.0727587187132696	-1.04483418198403	count	0.141483108899602	0	MLH1
ENSG00000168397.16	ATG4B	2440	ENSG00000168397.16	OK	(Intercept)	-0.78639777565251	0.0985417091020227	-7.98035454041428	2.54987701426424e-14	0	count	1.1947354486127e-13	0	MLH1
ENSG00000168397.16	ATG4B	2440	ENSG00000168397.16	OK	gene_idMLH1	-0.395860535448994	0.212110340722357	-1.86629531639458	0.0629033258843274	-0.556131629302448	count	0.123953395922752	0	MLH1
ENSG00000168404.12	MLKL	787	ENSG00000168404.12	OK	(Intercept)	-2.14554115200192	0.19259564484519	-11.1401332762562	1.27898857028581e-24	0	count	3.82951293019715e-23	0	MLH1
ENSG00000168404.12	MLKL	787	ENSG00000168404.12	OK	gene_idMLH1	-0.240689970889072	0.390504544407697	-0.616356389025233	0.538092129342347	-0.316656838656229	count	0.697406798862138	0	MLH1
ENSG00000168411.13	RFWD3	3413	ENSG00000168411.13	OK	(Intercept)	-0.179428291839755	0.0889761594682155	-2.01658840876191	0.0445631853710752	0	count	0.0901762212415233	0	MLH1
ENSG00000168411.13	RFWD3	3413	ENSG00000168411.13	OK	gene_idMLH1	-0.229640132550359	0.179653762414881	-1.27823725739761	0.202080724903611	-0.326903857032079	count	0.340424396514164	0	MLH1
ENSG00000168434.12	COG7	1648	ENSG00000168434.12	OK	(Intercept)	-1.48876161561286	0.154851037871381	-9.6141532925948	2.0455029215385e-19	0	count	1.60373058686659e-18	0	MLH1
ENSG00000168434.12	COG7	1648	ENSG00000168434.12	OK	gene_idMLH1	0.124181740253842	0.275269238900174	0.451128287163524	0.652198874407385	0.171989124860666	count	0.786854582726453	0	MLH1
ENSG00000168438.14	CDC40	1250	ENSG00000168438.14	OK	(Intercept)	-2.01200975937742	0.178541471449757	-11.2691451629691	4.47586160692815e-25	0	count	1.52434580281345e-23	0	MLH1
ENSG00000168438.14	CDC40	1250	ENSG00000168438.14	OK	gene_idMLH1	0.519596512508529	0.279720725877485	1.85755456939615	0.0641394052641714	0.708355805871407	count	0.126165879088906	0	MLH1
ENSG00000168439.16	STIP1	4679	ENSG00000168439.16	OK	(Intercept)	0.205834105166688	0.0662340181829315	3.10767957031077	0.00205259775120426	0	count	0.00461846496060842	0	MLH1
ENSG00000168439.16	STIP1	4679	ENSG00000168439.16	OK	gene_idMLH1	-0.0186051807928232	0.123761810852926	-0.150330547562308	0.880597375986469	-0.0266228719839345	count	0.935795150037671	0	MLH1
ENSG00000168461.12	RAB31	1519	ENSG00000168461.12	OK	(Intercept)	-1.71654554648359	0.156057792334523	-10.9994222063838	3.99593451182302e-24	0	count	1.03688512667953e-22	0	MLH1
ENSG00000168461.12	RAB31	1519	ENSG00000168461.12	OK	gene_idMLH1	-0.0336968096873641	0.293181517509174	-0.114934972619171	0.908567859459229	-0.046010021005749	count	0.951698087704036	0	MLH1
ENSG00000168476.11	REEP4	767	ENSG00000168476.11	OK	(Intercept)	-1.86682774953214	0.186658264521044	-10.0013131179716	1.06273054654219e-20	0	count	1.07536610709829e-19	0	MLH1
ENSG00000168476.11	REEP4	767	ENSG00000168476.11	OK	gene_idMLH1	-0.924868481466959	0.499696139158194	-1.85086177176599	0.0650994345531455	-1.20676110148335	count	0.127888457956258	0	MLH1
ENSG00000168487.17	BMP1	4081	ENSG00000168487.17	OK	(Intercept)	-0.0267072085850671	0.071814068581094	-0.371893824047982	0.710215007631087	0	count	0.828231939672127	0	MLH1
ENSG00000168487.17	BMP1	4081	ENSG00000168487.17	OK	gene_idMLH1	0.0383713585936071	0.13151034469174	0.291774450774572	0.770645804620523	0.0548059383837633	count	0.868255123526335	0	MLH1
ENSG00000168488.18	ATXN2L	4074	ENSG00000168488.18	OK	(Intercept)	-0.199631002909801	0.0702869186673735	-2.84022982789353	0.00479320401346976	0	count	0.0105884266288777	0	MLH1
ENSG00000168488.18	ATXN2L	4074	ENSG00000168488.18	OK	gene_idMLH1	0.137963879743932	0.124359042635469	1.10939966101494	0.268080552590531	0.196795448694164	count	0.425415396938082	0	MLH1
ENSG00000168495.12	POLR3D	1550	ENSG00000168495.12	OK	(Intercept)	-1.62759806046706	0.165478018959945	-9.83573571098307	3.79273071371823e-20	0	count	3.41088711187454e-19	0	MLH1
ENSG00000168495.12	POLR3D	1550	ENSG00000168495.12	OK	gene_idMLH1	0.179636576169009	0.288685805233936	0.62225635245017	0.534210969658912	0.247621752640443	count	0.694087660908309	0	MLH1
ENSG00000168496.3	FEN1	2298	ENSG00000168496.3	OK	(Intercept)	-0.732813530875836	0.0936407043701325	-7.82580113856526	7.21303870256615e-14	0	count	3.28770345832556e-13	0	MLH1
ENSG00000168496.3	FEN1	2298	ENSG00000168496.3	OK	gene_idMLH1	-0.324281634215549	0.196022933719262	-1.65430456560749	0.0990340437164648	-0.456618359389608	count	0.186246979736932	0	MLH1
ENSG00000168497.4	CAVIN2	4826	ENSG00000168497.4	OK	(Intercept)	1.32131019988164	0.090399921223325	14.6162760099919	1.63675888946324e-37	0	count	1.3045078839036e-35	0	MLH1
ENSG00000168497.4	CAVIN2	4826	ENSG00000168497.4	OK	gene_idMLH1	-0.187738198702635	0.179681251010097	-1.04484022482727	0.296875717506734	-0.27005643497609	count	0.459747724228581	0	MLH1
ENSG00000168502.17	MTCL1	3316	ENSG00000168502.17	OK	(Intercept)	-0.377879224433933	0.0929032182122996	-4.06745031771036	5.97413150429648e-05	0	count	0.000143956935827422	0	MLH1
ENSG00000168502.17	MTCL1	3316	ENSG00000168502.17	OK	gene_idMLH1	-0.254332756484062	0.189353307021323	-1.34316511543906	0.180158585044996	-0.360928200877699	count	0.3100482949287	0	MLH1
ENSG00000168517.10	HEXIM2	372	ENSG00000168517.10	OK	(Intercept)	-2.76969546107493	0.243212626675721	-11.3879591653266	1.69424861840885e-25	0	count	6.42581237153096e-24	0	MLH1
ENSG00000168517.10	HEXIM2	372	ENSG00000168517.10	OK	gene_idMLH1	0.383464338184163	0.397164495488541	0.965505080489318	0.335011987383323	0.488573103502236	count	0.502909213169785	0	MLH1
ENSG00000168522.12	FNTA	1779	ENSG00000168522.12	OK	(Intercept)	-1.41730265163074	0.131374200914791	-10.7882875158266	2.18144790060556e-23	0	count	4.54322043192688e-22	0	MLH1
ENSG00000168522.12	FNTA	1779	ENSG00000168522.12	OK	gene_idMLH1	0.0527227762717197	0.239375190164771	0.2202516319065	0.825813900856676	0.0731239905580739	count	0.903307881901013	0	MLH1
ENSG00000168528.11	SERINC2	1907	ENSG00000168528.11	OK	(Intercept)	-1.18728622102877	0.136615457603634	-8.69071656937588	1.81993473077919e-16	0	count	9.87405754972872e-16	0	MLH1
ENSG00000168528.11	SERINC2	1907	ENSG00000168528.11	OK	gene_idMLH1	0.159178582291234	0.239981405900854	0.663295481971618	0.507612970741255	0.222891670824924	count	0.671394756787237	0	MLH1
ENSG00000168538.15	TRAPPC11	1712	ENSG00000168538.15	OK	(Intercept)	-1.25823795700105	0.122254364572569	-10.2919675825084	1.10990647065125e-21	0	count	1.4232078654559e-20	0	MLH1
ENSG00000168538.15	TRAPPC11	1712	ENSG00000168538.15	OK	gene_idMLH1	-0.0671212052046859	0.232456458067518	-0.288747431509046	0.772959312317519	-0.0934344518726292	count	0.869730846506599	0	MLH1
ENSG00000168542.14	COL3A1	6629	ENSG00000168542.14	OK	(Intercept)	1.66745047282002	0.0537685338795606	31.0116410567386	5.43757851978941e-99	0	count	1.4696993900452e-96	0	MLH1
ENSG00000168542.14	COL3A1	6629	ENSG00000168542.14	OK	gene_idMLH1	-0.0503969990043884	0.101621205769221	-0.495929945161628	0.620280071458343	-0.0725670368078791	count	0.762922580693328	0	MLH1
ENSG00000168564.5	CDKN2AIP	762	ENSG00000168564.5	OK	(Intercept)	-2.01200975937736	0.188547616457195	-10.671096231196	5.56016209287229e-23	0	count	1.02374419020863e-21	0	MLH1
ENSG00000168564.5	CDKN2AIP	762	ENSG00000168564.5	OK	gene_idMLH1	0.136604260252369	0.33375238170035	0.40929823348801	0.682591251556234	0.184203700081162	count	0.808827905991523	0	MLH1
ENSG00000168566.12	SNRNP48	579	ENSG00000168566.12	OK	(Intercept)	-2.58737390428092	0.262226742163979	-9.86693379526847	2.98681854112789e-20	0	count	2.74452883543289e-19	0	MLH1
ENSG00000168566.12	SNRNP48	579	ENSG00000168566.12	OK	gene_idMLH1	-0.204322326717181	0.524453273498009	-0.389591098086561	0.697094891565611	-0.256898094909807	count	0.819176912509295	0	MLH1
ENSG00000168569.7	TMEM223	1034	ENSG00000168569.7	OK	(Intercept)	-2.07654828051492	0.195776548409608	-10.6067263795576	9.2769633077554e-23	0	count	1.60303370924295e-21	0	MLH1
ENSG00000168569.7	TMEM223	1034	ENSG00000168569.7	OK	gene_idMLH1	0.201142781390105	0.339094904549488	0.593175475925649	0.553477548201878	0.27063640593513	count	0.710120512916692	0	MLH1
ENSG00000168575.9	SLC20A2	3081	ENSG00000168575.9	OK	(Intercept)	-0.494139037952689	0.0968782814432074	-5.10061729617248	5.7742452605564e-07	0	count	1.57581834838562e-06	0	MLH1
ENSG00000168575.9	SLC20A2	3081	ENSG00000168575.9	OK	gene_idMLH1	0.187349465415085	0.16856972827935	1.11140634399442	0.267217523002664	0.266307809796221	count	0.424390245102381	0	MLH1
ENSG00000168591.15	TMUB2	1554	ENSG00000168591.15	OK	(Intercept)	-1.17368056897299	0.131741898301187	-8.90893925248995	3.78903051242418e-17	0	count	2.18830634233702e-16	0	MLH1
ENSG00000168591.15	TMUB2	1554	ENSG00000168591.15	OK	gene_idMLH1	-0.151678593232741	0.258367113513567	-0.587066175605884	0.557568114319782	-0.211442821462277	count	0.713501990438307	0	MLH1
ENSG00000168610.14	STAT3	5417	ENSG00000168610.14	OK	(Intercept)	0.595298871923267	0.0512735232886559	11.610258740596	2.72110557992715e-26	0	count	1.2289366803832e-24	0	MLH1
ENSG00000168610.14	STAT3	5417	ENSG00000168610.14	OK	gene_idMLH1	-0.0139685982269399	0.0956495159410219	-0.146039403226598	0.883981099810506	-0.0200411455594863	count	0.937757533583337	0	MLH1
ENSG00000168612.4	ZSWIM1	592	ENSG00000168612.4	OK	(Intercept)	-2.04375845769201	0.174097864154085	-11.7391357304831	9.364631299835e-27	0	count	4.60161081093453e-25	0	MLH1
ENSG00000168612.4	ZSWIM1	592	ENSG00000168612.4	OK	gene_idMLH1	-0.593787093479596	0.40563562845878	-1.46384353794488	0.144206206855792	-0.775167894341322	count	0.257596833036956	0	MLH1
ENSG00000168615.11	ADAM9	6463	ENSG00000168615.11	OK	(Intercept)	1.20686606549077	0.0378034042847877	31.9247985286981	4.52617282195328e-102	0	count	1.29227644578383e-99	0	MLH1
ENSG00000168615.11	ADAM9	6463	ENSG00000168615.11	OK	gene_idMLH1	-0.137832585449337	0.0737604142523128	-1.86865254007186	0.0625733852989308	-0.198214658553605	count	0.123363834540069	0	MLH1
ENSG00000168653.10	NDUFS5	3856	ENSG00000168653.10	OK	(Intercept)	-0.262809904491236	0.0774790989984125	-3.39201033425313	0.000779773791346693	0	count	0.00178756600309296	0	MLH1
ENSG00000168653.10	NDUFS5	3856	ENSG00000168653.10	OK	gene_idMLH1	0.145262323043505	0.136744251826269	1.06229198743987	0.288894293063105	0.207062730505556	count	0.450358322557494	0	MLH1
ENSG00000168672.3	FAM84B	2227	ENSG00000168672.3	OK	(Intercept)	-0.913397470709319	0.12648429488424	-7.22142991385036	3.69358694499188e-12	0	count	1.51772622273917e-11	0	MLH1
ENSG00000168672.3	FAM84B	2227	ENSG00000168672.3	OK	gene_idMLH1	0.0188212245960396	0.233225518083166	0.0806996796522416	0.935730616081138	0.0264989065714316	count	0.966807769871098	0	MLH1
ENSG00000168675.18	LDLRAD4	3292	ENSG00000168675.18	OK	(Intercept)	-0.164539681137535	0.0818361118069266	-2.01059993570722	0.0451959599634869	0	count	0.0913661019378222	0	MLH1
ENSG00000168675.18	LDLRAD4	3292	ENSG00000168675.18	OK	gene_idMLH1	-0.128456577768811	0.15912749548181	-0.807255700090465	0.420111391667626	-0.183021453107045	count	0.590860321423511	0	MLH1
ENSG00000168679.17	SLC16A4	1394	ENSG00000168679.17	OK	(Intercept)	-1.56572265674901	0.171270546047635	-9.1418092186939	6.92554894138373e-18	0	count	4.33933963817452e-17	0	MLH1
ENSG00000168679.17	SLC16A4	1394	ENSG00000168679.17	OK	gene_idMLH1	-0.073294064311153	0.32638505757657	-0.224563173496257	0.822460668190806	-0.100738520064958	count	0.901255866859128	0	MLH1
ENSG00000168685.14	IL7R	5011	ENSG00000168685.14	OK	(Intercept)	0.65781922893142	0.0670634990193869	9.80890109448742	4.65638010616796e-20	0	count	4.11382335173193e-19	0	MLH1
ENSG00000168685.14	IL7R	5011	ENSG00000168685.14	OK	gene_idMLH1	-0.328620043354513	0.140626322043325	-2.33683167261724	0.0200568980205753	-0.471209065137955	count	0.0423798398078983	0	MLH1
ENSG00000168701.18	TMEM208	1005	ENSG00000168701.18	OK	(Intercept)	-2.07654828051498	0.189716658714292	-10.9455242074562	6.17157875375915e-24	0	count	1.51426013707006e-22	0	MLH1
ENSG00000168701.18	TMEM208	1005	ENSG00000168701.18	OK	gene_idMLH1	-0.204322326718089	0.379433284305571	-0.538493419447993	0.590606201904916	-0.270813817638843	count	0.740078069564736	0	MLH1
ENSG00000168710.17	AHCYL1	4572	ENSG00000168710.17	OK	(Intercept)	0.0674317823033247	0.0621913213991049	1.08426354009412	0.279054121533895	0	count	0.438650832776886	0	MLH1
ENSG00000168710.17	AHCYL1	4572	ENSG00000168710.17	OK	gene_idMLH1	0.102702708589596	0.111370886919544	0.922168364015898	0.357126933114367	0.146863972624817	count	0.526744177749084	0	MLH1
ENSG00000168724.14	DNAJC21	3501	ENSG00000168724.14	OK	(Intercept)	-0.415150628783736	0.0804498329642692	-5.16036657239699	4.30542248898354e-07	0	count	1.1866394795192e-06	0	MLH1
ENSG00000168724.14	DNAJC21	3501	ENSG00000168724.14	OK	gene_idMLH1	0.0943748056489093	0.144482835223905	0.653190432639676	0.514096756145917	0.134214252274084	count	0.677039247570086	0	MLH1
ENSG00000168734.13	PKIG	2229	ENSG00000168734.13	OK	(Intercept)	-0.955957075693548	0.109154064268917	-8.7578697329896	1.12562935115627e-16	0	count	6.22199120042582e-16	0	MLH1
ENSG00000168734.13	PKIG	2229	ENSG00000168734.13	OK	gene_idMLH1	-0.0439796802038982	0.205825021118171	-0.213675091419755	0.830934834058017	-0.0618057317876509	count	0.906458660287008	0	MLH1
ENSG00000168763.15	CNNM3	574	ENSG00000168763.15	OK	(Intercept)	-2.91279630471547	0.282578829109069	-10.3079070498632	9.79668394892611e-22	0	count	1.27488308920294e-20	0	MLH1
ENSG00000168763.15	CNNM3	574	ENSG00000168763.15	OK	gene_idMLH1	0.275250753543952	0.477645349434035	0.576265955211535	0.564835517888124	0.342100039179441	count	0.719396971767709	0	MLH1
ENSG00000168765.16	GSTM4	1011	ENSG00000168765.16	OK	(Intercept)	-2.43322322445233	0.25096080580612	-9.69563042578097	1.10336924420554e-19	0	count	9.07338138118789e-19	0	MLH1
ENSG00000168765.16	GSTM4	1011	ENSG00000168765.16	OK	gene_idMLH1	0.334674174013119	0.416171616831045	0.804173471899667	0.421886436382855	0.440232548714199	count	0.592575985299059	0	MLH1
ENSG00000168769.13	TET2	2464	ENSG00000168769.13	OK	(Intercept)	-0.777265291652475	0.0992201209155342	-7.83374666832102	6.83977088689082e-14	0	count	3.12271893330406e-13	0	MLH1
ENSG00000168769.13	TET2	2464	ENSG00000168769.13	OK	gene_idMLH1	-0.068520785515622	0.188754289828461	-0.36301577875604	0.716829809396315	-0.096677647648542	count	0.83262573920491	0	MLH1
ENSG00000168778.11	TCTN2	895	ENSG00000168778.11	OK	(Intercept)	-2.04375845769197	0.181380945897555	-11.267768218864	4.52642359053112e-25	0	count	1.53949670330066e-23	0	MLH1
ENSG00000168778.11	TCTN2	895	ENSG00000168778.11	OK	gene_idMLH1	0.232891479704529	0.310871306397159	0.749157207217427	0.454306005806387	0.314349793152068	count	0.623345371071962	0	MLH1
ENSG00000168779.19	SHOX2	1102	ENSG00000168779.19	OK	(Intercept)	-1.8141840160475	0.166559105008664	-10.8921335519492	9.48397946269619e-24	0	count	2.19726748002969e-22	0	MLH1
ENSG00000168779.19	SHOX2	1102	ENSG00000168779.19	OK	gene_idMLH1	0.121100073716459	0.296394096870343	0.408577886655528	0.683119368757559	0.165166031464339	count	0.809194364524298	0	MLH1
ENSG00000168781.21	PPIP5K1	816	ENSG00000168781.21	OK	(Intercept)	-2.21964912415426	0.252856169375099	-8.77830716822073	9.72080960797624e-17	0	count	5.40322454786857e-16	0	MLH1
ENSG00000168781.21	PPIP5K1	816	ENSG00000168781.21	OK	gene_idMLH1	0.408782146178898	0.409673407143185	0.997824459804451	0.319109109436825	0.548359707166429	count	0.485201128034845	0	MLH1
ENSG00000168785.7	TSPAN5	2562	ENSG00000168785.7	OK	(Intercept)	-0.434320545257912	0.0985930526207875	-4.40518407446428	1.43819016256306e-05	0	count	3.57514071782714e-05	0	MLH1
ENSG00000168785.7	TSPAN5	2562	ENSG00000168785.7	OK	gene_idMLH1	-0.32049375848021	0.206094033333152	-1.55508509051366	0.120902030134254	-0.45411113670817	count	0.221622934372677	0	MLH1
ENSG00000168792.4	ABHD15	614	ENSG00000168792.4	OK	(Intercept)	-2.21964912415567	0.205551603127175	-10.7985006703274	2.01018597461491e-23	0	count	4.23252407241554e-22	0	MLH1
ENSG00000168792.4	ABHD15	614	ENSG00000168792.4	OK	gene_idMLH1	0.201142781390005	0.356025814878576	0.564966845054777	0.572487275904908	0.267860614252716	count	0.725586469272	0	MLH1
ENSG00000168795.4	ZBTB5	615	ENSG00000168795.4	OK	(Intercept)	-2.64453231812082	0.256809199687303	-10.2976541391074	1.06157852257908e-21	0	count	1.36812713070551e-20	0	MLH1
ENSG00000168795.4	ZBTB5	615	ENSG00000168795.4	OK	gene_idMLH1	0.545983267681748	0.399226119263886	1.36760407532568	0.172383922085371	0.710772597908634	count	0.298938133063411	0	MLH1
ENSG00000168802.12	CHTF8	1484	ENSG00000168802.12	OK	(Intercept)	-1.35061127713183	0.151631854723525	-8.90717375708713	3.83779418145603e-17	0	count	2.2149916803102e-16	0	MLH1
ENSG00000168802.12	CHTF8	1484	ENSG00000168802.12	OK	gene_idMLH1	-0.0973502071662247	0.291498330328643	-0.333964887745564	0.738622105098562	-0.134975065164323	count	0.847230573423742	0	MLH1
ENSG00000168803.14	ADAL	1083	ENSG00000168803.14	OK	(Intercept)	-1.86682774953293	0.165300615516656	-11.2935317494013	3.66802967518587e-25	0	count	1.278945612412e-23	0	MLH1
ENSG00000168803.14	ADAL	1083	ENSG00000168803.14	OK	gene_idMLH1	0.116585393362053	0.2946095518818	0.395728490869938	0.692565782072863	0.158520206358633	count	0.815900511753306	0	MLH1
ENSG00000168806.7	LCMT2	547	ENSG00000168806.7	OK	(Intercept)	-2.48201338862308	0.239262980617232	-10.3735788220149	5.85208582391755e-22	0	count	8.08718516840537e-21	0	MLH1
ENSG00000168806.7	LCMT2	547	ENSG00000168806.7	OK	gene_idMLH1	-0.492004399167583	0.535007904276015	-0.919620804169941	0.358455095761739	-0.615004203788543	count	0.528173040000596	0	MLH1
ENSG00000168807.16	SNTB2	3199	ENSG00000168807.16	OK	(Intercept)	-0.633558572144198	0.102784822180275	-6.16393119825608	2.10757299467233e-09	0	count	7.10026580693472e-09	0	MLH1
ENSG00000168807.16	SNTB2	3199	ENSG00000168807.16	OK	gene_idMLH1	0.326768991882817	0.170881464029557	1.91225533874345	0.0567250893249936	0.463971170056371	count	0.112762087435026	0	MLH1
ENSG00000168813.16	ZNF507	1462	ENSG00000168813.16	OK	(Intercept)	-1.43469439434261	0.136974831182018	-10.4741461037913	2.6504099814433e-22	0	count	4.02166967767846e-21	0	MLH1
ENSG00000168813.16	ZNF507	1462	ENSG00000168813.16	OK	gene_idMLH1	0.109335232136874	0.244733340777976	0.446752501270612	0.655352236458028	0.151704362312137	count	0.789183593533841	0	MLH1
ENSG00000168818.9	STX18	1567	ENSG00000168818.9	OK	(Intercept)	-1.52650194359573	0.138709649543124	-11.0050162236272	3.81945905634081e-24	0	count	9.96568039035375e-23	0	MLH1
ENSG00000168818.9	STX18	1567	ENSG00000168818.9	OK	gene_idMLH1	0.121100073716466	0.246835619632361	0.490610204057394	0.624034264719683	0.167452912532604	count	0.76586355106651	0	MLH1
ENSG00000168827.14	GFM1	2924	ENSG00000168827.14	OK	(Intercept)	-0.610211210792719	0.0913220008277399	-6.68197373318349	1.02936603149035e-10	0	count	3.83439215784376e-10	0	MLH1
ENSG00000168827.14	GFM1	2924	ENSG00000168827.14	OK	gene_idMLH1	-0.0612214701108134	0.173263579883103	-0.353342982709455	0.724061114801575	-0.0866784716136714	count	0.837469017903523	0	MLH1
ENSG00000168843.13	FSTL5	1833	ENSG00000168843.13	OK	(Intercept)	-0.882625812042386	0.142069988168894	-6.2126126947594	1.59912141421006e-09	0	count	5.43827216922841e-09	0	MLH1
ENSG00000168843.13	FSTL5	1833	ENSG00000168843.13	OK	gene_idMLH1	0.0368397301006056	0.260307713447751	0.141523774354078	0.887544134158262	0.0519163907359417	count	0.939818384719583	0	MLH1
ENSG00000168872.16	DDX19A	1756	ENSG00000168872.16	OK	(Intercept)	-1.54592002945282	0.149146289356387	-10.3651256502857	6.25392233021404e-22	0	count	8.57418346678779e-21	0	MLH1
ENSG00000168872.16	DDX19A	1756	ENSG00000168872.16	OK	gene_idMLH1	0.258301195229933	0.253499956041521	1.01893980284409	0.308991781914233	0.357854919453638	count	0.473651333364345	0	MLH1
ENSG00000168883.19	USP39	2649	ENSG00000168883.19	OK	(Intercept)	-0.833354756285978	0.105761714661884	-7.87955035477798	5.03169261084584e-14	0	count	2.31573493277198e-13	0	MLH1
ENSG00000168883.19	USP39	2649	ENSG00000168883.19	OK	gene_idMLH1	0.0785404667669309	0.190979741073166	0.411250252647696	0.681160927689523	0.110856728280799	count	0.807798667081547	0	MLH1
ENSG00000168884.14	TNIP2	1016	ENSG00000168884.14	OK	(Intercept)	-2.01200975937743	0.180737821940788	-11.132200984676	1.36404843413105e-24	0	count	4.05277907288344e-23	0	MLH1
ENSG00000168884.14	TNIP2	1016	ENSG00000168884.14	OK	gene_idMLH1	-0.0865392910617163	0.346086543168613	-0.250051014030772	0.802706368825347	-0.11580421892269	count	0.888881821249774	0	MLH1
ENSG00000168887.10	C2orf68	1600	ENSG00000168887.10	OK	(Intercept)	-1.33461093578561	0.142886457562462	-9.34035988121684	1.59459517038058e-18	0	count	1.08632175000438e-17	0	MLH1
ENSG00000168887.10	C2orf68	1600	ENSG00000168887.10	OK	gene_idMLH1	0.216891138358131	0.246194237644004	0.880975689901218	0.378984008855048	0.302576658843159	count	0.549508063587329	0	MLH1
ENSG00000168894.9	RNF181	2048	ENSG00000168894.9	OK	(Intercept)	-1.38340109995506	0.133871067494653	-10.3338318416734	7.99514088871877e-22	0	count	1.0649302578464e-20	0	MLH1
ENSG00000168894.9	RNF181	2048	ENSG00000168894.9	OK	gene_idMLH1	0.731771032452164	0.197498195550099	3.70520363699493	0.000248295275113	1.02671752742955	count	0.000581693101142434	0	MLH1
ENSG00000168899.4	VAMP5	2183	ENSG00000168899.4	OK	(Intercept)	-1.08329650750472	0.113765755446714	-9.52216687043508	4.09258135515646e-19	0	count	3.04810178581917e-18	0	MLH1
ENSG00000168899.4	VAMP5	2183	ENSG00000168899.4	OK	gene_idMLH1	0.0551888687669145	0.2071126015114	0.266467942385808	0.790048347723453	0.0773960833591092	count	0.880832854617604	0	MLH1
ENSG00000168904.14	LRRC28	736	ENSG00000168904.14	OK	(Intercept)	-2.2996918318292	0.19445855736228	-11.8261282147889	4.54639048341583e-27	0	count	2.34794695878239e-25	0	MLH1
ENSG00000168904.14	LRRC28	736	ENSG00000168904.14	OK	gene_idMLH1	0.355293461217243	0.320372220318055	1.10900208783558	0.268251768047868	0.472923768041919	count	0.425622282419151	0	MLH1
ENSG00000168906.12	MAT2A	863	ENSG00000168906.12	OK	(Intercept)	-1.84015950245076	0.163848392967876	-11.2308669564525	6.11509593879308e-25	0	count	2.00519177790606e-23	0	MLH1
ENSG00000168906.12	MAT2A	863	ENSG00000168906.12	OK	gene_idMLH1	-0.0352459966742305	0.307988489706675	-0.114439330858755	0.908960421153022	-0.0477862233977051	count	0.951942592981439	0	MLH1
ENSG00000168917.8	SLC35G2	2041	ENSG00000168917.8	OK	(Intercept)	-1.21506577765136	0.113205502678248	-10.7332748753814	3.38646289642264e-23	0	count	6.65458794231675e-22	0	MLH1
ENSG00000168917.8	SLC35G2	2041	ENSG00000168917.8	OK	gene_idMLH1	-0.232895683160563	0.228850605212651	-1.01767562705003	0.309591444791349	-0.323713465855314	count	0.474331213477081	0	MLH1
ENSG00000168924.14	LETM1	1957	ENSG00000168924.14	OK	(Intercept)	-1.22925042012779	0.139463742013542	-8.81412188128747	7.51406440171136e-17	0	count	4.21851230058859e-16	0	MLH1
ENSG00000168924.14	LETM1	1957	ENSG00000168924.14	OK	gene_idMLH1	0.334674174014511	0.231274457379431	1.44708662515827	0.148839467404465	0.469204035605574	count	0.264574580813251	0	MLH1
ENSG00000168936.10	TMEM129	815	ENSG00000168936.10	OK	(Intercept)	-1.92239760068772	0.184010935044165	-10.4471921748907	3.27843827255794e-22	0	count	4.85334801810368e-21	0	MLH1
ENSG00000168936.10	TMEM129	815	ENSG00000168936.10	OK	gene_idMLH1	0.0469921015627204	0.335956476332181	0.139875563869936	0.888845219288091	0.0635506645834246	count	0.940528274512467	0	MLH1
ENSG00000168938.5	PPIC	2142	ENSG00000168938.5	OK	(Intercept)	-1.25823795700105	0.122286064351498	-10.2892996325761	1.13332794348007e-21	0	count	1.44968027092771e-20	0	MLH1
ENSG00000168938.5	PPIC	2142	ENSG00000168938.5	OK	gene_idMLH1	-0.106341918357966	0.23585681990716	-0.450874892656594	0.652381310791197	-0.147926416592405	count	0.786978898224701	0	MLH1
ENSG00000168944.15	CEP120	1210	ENSG00000168944.15	OK	(Intercept)	-1.67108317240683	0.156855929400553	-10.6536181245626	6.39020198934875e-23	0	count	1.15562195963406e-21	0	MLH1
ENSG00000168944.15	CEP120	1210	ENSG00000168944.15	OK	gene_idMLH1	-0.204322326718165	0.313711852527459	-0.651305728718938	0.515310824933702	-0.27835456187826	count	0.678094042471662	0	MLH1
ENSG00000168958.19	MFF	2428	ENSG00000168958.19	OK	(Intercept)	-0.923868770576617	0.114395949380225	-8.07606191986652	1.3305261529695e-14	0	count	6.3380866422137e-14	0	MLH1
ENSG00000168958.19	MFF	2428	ENSG00000168958.19	OK	gene_idMLH1	0.0539851370537059	0.208347442978795	0.259111109221534	0.795714059067923	0.0760199174632196	count	0.884493931329542	0	MLH1
ENSG00000168994.13	PXDC1	1453	ENSG00000168994.13	OK	(Intercept)	-1.60654465126926	0.154914914652229	-10.3704969587714	5.99552429170141e-22	0	count	8.26049651723808e-21	0	MLH1
ENSG00000168994.13	PXDC1	1453	ENSG00000168994.13	OK	gene_idMLH1	0.318925817046377	0.25819152631507	1.23522960492977	0.217640014168254	0.441282079643352	count	0.361336899949032	0	MLH1
ENSG00000169016.16	E2F6	904	ENSG00000169016.16	OK	(Intercept)	-1.81418401603674	0.216873712102914	-8.36516329455296	1.81061247449417e-15	0	count	9.1118918864493e-15	0	MLH1
ENSG00000169016.16	E2F6	904	ENSG00000169016.16	OK	gene_idMLH1	-0.061221483087974	0.411489513360005	-0.148780178109697	0.88181964951411	-0.0830676800332425	count	0.936504513738219	0	MLH1
ENSG00000169018.5	FEM1B	1807	ENSG00000169018.5	OK	(Intercept)	-1.18728621093318	0.114089368774915	-10.4066331831107	4.51254855615223e-22	0	count	6.43266561697187e-21	0	MLH1
ENSG00000169018.5	FEM1B	1807	ENSG00000169018.5	OK	gene_idMLH1	-0.100332603560503	0.21956056075576	-0.45697006427358	0.647998786854947	-0.13992451303208	count	0.783795483908238	0	MLH1
ENSG00000169019.10	COMMD8	1092	ENSG00000169019.10	OK	(Intercept)	-2.01200975937742	0.178162459161769	-11.2931184764942	3.68042892382412e-25	0	count	1.28282163908104e-23	0	MLH1
ENSG00000169019.10	COMMD8	1092	ENSG00000169019.10	OK	gene_idMLH1	-0.0865392910617489	0.341155114254388	-0.253665524700941	0.799914860834556	-0.115804218922734	count	0.887133263395602	0	MLH1
ENSG00000169020.9	ATP5I	1205	ENSG00000169020.9	OK	(Intercept)	-1.95138513756099	0.182307113032209	-10.7038343436234	4.28330077949052e-23	0	count	8.16755423729238e-22	0	MLH1
ENSG00000169020.9	ATP5I	1205	ENSG00000169020.9	OK	gene_idMLH1	0.586805262202031	0.280065484710471	2.09524305648968	0.0369253510990357	0.80384330524606	count	0.0756306441316909	0	MLH1
ENSG00000169021.5	UQCRFS1	2343	ENSG00000169021.5	OK	(Intercept)	-0.804916824150382	0.102259107027916	-7.87134610837787	5.31658200168442e-14	0	count	2.44352657268504e-13	0	MLH1
ENSG00000169021.5	UQCRFS1	2343	ENSG00000169021.5	OK	gene_idMLH1	-0.0896594123701271	0.196029810676258	-0.457376416682864	0.647707046155349	-0.126393824844972	count	0.783584537979577	0	MLH1
ENSG00000169032.9	MAP2K1	3001	ENSG00000169032.9	OK	(Intercept)	-0.690253918012295	0.0906846146307629	-7.61158792836884	2.98168196914721e-13	0	count	1.31079854992685e-12	0	MLH1
ENSG00000169032.9	MAP2K1	3001	ENSG00000169032.9	OK	gene_idMLH1	0.184335662118807	0.157956505774108	1.16700265820278	0.244067470764234	0.261183681191979	count	0.395501194921857	0	MLH1
ENSG00000169045.17	HNRNPH1	5498	ENSG00000169045.17	OK	(Intercept)	0.606753750899465	0.0645551524008919	9.39899804017939	1.0299833585115e-18	0	count	7.20956431133153e-18	0	MLH1
ENSG00000169045.17	HNRNPH1	5498	ENSG00000169045.17	OK	gene_idMLH1	0.00828758015138426	0.119477731810881	0.069365060968035	0.944741829666254	0.0118918938622964	count	0.971556996524787	0	MLH1
ENSG00000169047.5	IRS1	1323	ENSG00000169047.5	OK	(Intercept)	-1.62759806046681	0.175909407592118	-9.25247877726202	3.06124459469108e-18	0	count	2.00589412686786e-17	0	MLH1
ENSG00000169047.5	IRS1	1323	ENSG00000169047.5	OK	gene_idMLH1	0.179636576168857	0.306883973419616	0.585356655048363	0.558715388704992	0.247621752640235	count	0.714455557529364	0	MLH1
ENSG00000169057.21	MECP2	3907	ENSG00000169057.21	OK	(Intercept)	-0.130638131414214	0.0748238346395568	-1.74594274730141	0.081768722516784	0	count	0.157153460989144	0	MLH1
ENSG00000169057.21	MECP2	3907	ENSG00000169057.21	OK	gene_idMLH1	-0.0101663121543468	0.13939273664402	-0.072932868663806	0.941904540858864	-0.0145008006792627	count	0.970061186327863	0	MLH1
ENSG00000169062.14	UPF3A	2510	ENSG00000169062.14	OK	(Intercept)	-0.892778174332101	0.106277717665025	-8.4004266740657	1.41538299588923e-15	0	count	7.1765740779025e-15	0	MLH1
ENSG00000169062.14	UPF3A	2510	ENSG00000169062.14	OK	gene_idMLH1	0.159470080246698	0.186673794202807	0.854271382481495	0.393585821197944	0.224988603322592	count	0.564336157822346	0	MLH1
ENSG00000169083.16	AR	1540	ENSG00000169083.16	OK	(Intercept)	-1.48876161561288	0.143278635224809	-10.390674180257	5.11619932390062e-22	0	count	7.18433624072175e-21	0	MLH1
ENSG00000169083.16	AR	1540	ENSG00000169083.16	OK	gene_idMLH1	-0.0036516312560103	0.266303506931028	-0.013712291280325	0.989067956864496	-0.00504424088776984	count	0.995359906859393	0	MLH1
ENSG00000169087.10	HSPBAP1	674	ENSG00000169087.10	OK	(Intercept)	-2.34225144624398	0.247458701875356	-9.46522158442325	6.2758209211483e-19	0	count	4.54028525900358e-18	0	MLH1
ENSG00000169087.10	HSPBAP1	674	ENSG00000169087.10	OK	gene_idMLH1	-0.449444784754941	0.544034540033757	-0.826132812683277	0.409336676770116	-0.573253996887277	count	0.580193640471178	0	MLH1
ENSG00000169105.7	CHST14	2783	ENSG00000169105.7	OK	(Intercept)	-0.579905860308817	0.0897207963132936	-6.46344977014983	3.75911841012543e-10	0	count	1.3440153228773e-09	0	MLH1
ENSG00000169105.7	CHST14	2783	ENSG00000169105.7	OK	gene_idMLH1	-0.07172420691045	0.170883405254316	-0.419725992724143	0.674963811816572	-0.101595163813248	count	0.803414966507162	0	MLH1
ENSG00000169118.17	CSNK1G1	2226	ENSG00000169118.17	OK	(Intercept)	-1.0710264149129	0.131266102495436	-8.15920023945363	7.53165159318465e-15	0	count	3.64134793972229e-14	0	MLH1
ENSG00000169118.17	CSNK1G1	2226	ENSG00000169118.17	OK	gene_idMLH1	0.17645016879964	0.229246382881633	0.769696631988939	0.442040653931989	0.247931087527572	count	0.611819022280208	0	MLH1
ENSG00000169122.11	FAM110B	695	ENSG00000169122.11	OK	(Intercept)	-2.11044983219069	0.171685178622548	-12.292556929626	9.12769938513069e-29	0	count	5.58541660390147e-27	0	MLH1
ENSG00000169122.11	FAM110B	695	ENSG00000169122.11	OK	gene_idMLH1	0.0119007817514687	0.31734679003718	0.0375008732562709	0.970108738616228	0.0158675757137069	count	0.985475462422416	0	MLH1
ENSG00000169126.15	ARMC4	5148	ENSG00000169126.15	OK	(Intercept)	0.567259651865713	0.063409415032528	8.9459846234935	2.89634153219274e-17	0	count	1.69275929844269e-16	0	MLH1
ENSG00000169126.15	ARMC4	5148	ENSG00000169126.15	OK	gene_idMLH1	-0.0631190168568782	0.120393438731778	-0.524272896611081	0.600447219175382	-0.0905315612153057	count	0.747729868123208	0	MLH1
ENSG00000169136.10	ATF5	1457	ENSG00000169136.10	OK	(Intercept)	-1.60654465126926	0.148965803360874	-10.7846540281286	2.24581456863402e-23	0	count	4.65831888378965e-22	0	MLH1
ENSG00000169136.10	ATF5	1457	ENSG00000169136.10	OK	gene_idMLH1	0.114131404400364	0.265720009983718	0.429517537679444	0.667832122728081	0.157248305559089	count	0.798313411678361	0	MLH1
ENSG00000169139.11	UBE2V2	2578	ENSG00000169139.11	OK	(Intercept)	-0.741547205032588	0.100678626185222	-7.36548792062711	1.4737528155155e-12	0	count	6.21152474253947e-12	0	MLH1
ENSG00000169139.11	UBE2V2	2578	ENSG00000169139.11	OK	gene_idMLH1	0.0701145128786703	0.182340521358899	0.384525131090662	0.700841534981269	0.0991439513251116	count	0.82175428401864	0	MLH1
ENSG00000169155.9	ZBTB43	2902	ENSG00000169155.9	OK	(Intercept)	-0.833354761354109	0.100448973899263	-8.29629939465439	2.923353619132e-15	0	count	1.45054687258156e-14	0	MLH1
ENSG00000169155.9	ZBTB43	2902	ENSG00000169155.9	OK	gene_idMLH1	0.100046666957022	0.18004461922152	0.555677072659021	0.578815122709894	0.141244112992729	count	0.730701591912245	0	MLH1
ENSG00000169180.11	XPO6	3696	ENSG00000169180.11	OK	(Intercept)	-0.194541932180155	0.0874994616299245	-2.2233500476033	0.0268816040125548	0	count	0.0560337276452207	0	MLH1
ENSG00000169180.11	XPO6	3696	ENSG00000169180.11	OK	gene_idMLH1	-0.0714256385152834	0.166624539820456	-0.428662180206153	0.668453935811824	-0.101764020607187	count	0.798738748879419	0	MLH1
ENSG00000169188.4	APEX2	654	ENSG00000169188.4	OK	(Intercept)	-2.70515693993729	0.263094806001735	-10.2820613642956	1.19937497443282e-21	0	count	1.52440419864978e-20	0	MLH1
ENSG00000169188.4	APEX2	654	ENSG00000169188.4	OK	gene_idMLH1	0.51959651250872	0.412190304504986	1.26057431926431	0.20836929966048	0.671475306195294	count	0.348949414384198	0	MLH1
ENSG00000169189.16	NSMCE1	2041	ENSG00000169189.16	OK	(Intercept)	-1.13394024032347	0.128506025326385	-8.82402391205738	6.99696254368668e-17	0	count	3.93925067041345e-16	0	MLH1
ENSG00000169189.16	NSMCE1	2041	ENSG00000169189.16	OK	gene_idMLH1	-0.117310949728542	0.248850848941743	-0.471410687274789	0.637664754607926	-0.163841427995897	count	0.77609220921775	0	MLH1
ENSG00000169193.11	CCDC126	667	ENSG00000169193.11	OK	(Intercept)	-2.48201338862287	0.233765152765418	-10.6175508165392	8.51264676753348e-23	0	count	1.48633773854943e-21	0	MLH1
ENSG00000169193.11	CCDC126	667	ENSG00000169193.11	OK	gene_idMLH1	-0.0220007699245084	0.437334668062453	-0.0503064850129069	0.959909154379088	-0.0283149011075836	count	0.979827709981339	0	MLH1
ENSG00000169213.6	RAB3B	3665	ENSG00000169213.6	OK	(Intercept)	0.0982034412444395	0.074457614272353	1.31891737606887	0.188128155371593	0	count	0.321249448773366	0	MLH1
ENSG00000169213.6	RAB3B	3665	ENSG00000169213.6	OK	gene_idMLH1	-0.227311845097759	0.150208744068851	-1.51330634249606	0.131176683016089	-0.32463778018274	count	0.237693980754034	0	MLH1
ENSG00000169217.8	CD2BP2	2034	ENSG00000169217.8	OK	(Intercept)	-1.30335839228146	0.147998334444428	-8.80657473054781	7.93345574964391e-17	0	count	4.44438297010915e-16	0	MLH1
ENSG00000169217.8	CD2BP2	2034	ENSG00000169217.8	OK	gene_idMLH1	0.330820604698467	0.24572881944397	1.34628329492259	0.179152289286748	0.462771196589491	count	0.308597626219305	0	MLH1
ENSG00000169220.17	RGS14	535	ENSG00000169220.17	OK	(Intercept)	-2.76969546107256	0.294061815897117	-9.41875249128433	8.88658464478297e-19	0	count	6.27866547507859e-18	0	MLH1
ENSG00000169220.17	RGS14	535	ENSG00000169220.17	OK	gene_idMLH1	-0.0220007699238771	0.550139253249004	-0.03999127456175	0.968124713426865	-0.0273316727154418	count	0.984395533890339	0	MLH1
ENSG00000169221.13	TBC1D10B	1706	ENSG00000169221.13	OK	(Intercept)	-1.33461093578562	0.14141958105404	-9.4372428898346	7.7388068733368e-19	0	count	5.51592262200601e-18	0	MLH1
ENSG00000169221.13	TBC1D10B	1706	ENSG00000169221.13	OK	gene_idMLH1	0.362073148202643	0.232492350507906	1.55735510184164	0.120362420121462	0.506233691512062	count	0.220761540027038	0	MLH1
ENSG00000169223.14	LMAN2	4635	ENSG00000169223.14	OK	(Intercept)	0.205834105163062	0.0592901629452285	3.47164006537154	0.000587447577848007	0	count	0.00135379237810529	0	MLH1
ENSG00000169223.14	LMAN2	4635	ENSG00000169223.14	OK	gene_idMLH1	0.0469921015613903	0.108248575185681	0.434112887682668	0.664495402994913	0.0672604584218458	count	0.79589611423531	0	MLH1
ENSG00000169230.9	PRELID1	3174	ENSG00000169230.9	OK	(Intercept)	-0.473799355682149	0.0840473345652201	-5.63729186812563	3.76063317754405e-08	0	count	1.13553465957351e-07	0	MLH1
ENSG00000169230.9	PRELID1	3174	ENSG00000169230.9	OK	gene_idMLH1	-0.0843046524968922	0.160806650697611	-0.524260981316145	0.600455496056937	-0.119621394241446	count	0.747729868123208	0	MLH1
ENSG00000169231.13	THBS3	1069	ENSG00000169231.13	OK	(Intercept)	-2.11044983219067	0.204778372887365	-10.3060191485724	9.94263857642714e-22	0	count	1.29143427214141e-20	0	MLH1
ENSG00000169231.13	THBS3	1069	ENSG00000169231.13	OK	gene_idMLH1	0.471433111130764	0.325482583682908	1.44841271012536	0.148468696296263	0.638191429482126	count	0.264023916413205	0	MLH1
ENSG00000169239.12	CA5B	603	ENSG00000169239.12	OK	(Intercept)	-2.64453231812079	0.238119537143747	-11.1059023120994	1.68840660876734e-24	0	count	4.88096082794623e-23	0	MLH1
ENSG00000169239.12	CA5B	603	ENSG00000169239.12	OK	gene_idMLH1	0.140518159573407	0.420939922134147	0.333819987567314	0.738731348410745	0.179196260248047	count	0.847305248499847	0	MLH1
ENSG00000169241.17	SLC50A1	839	ENSG00000169241.17	OK	(Intercept)	-2.43322322445374	0.203185846426506	-11.9753578669361	1.30999494402189e-27	0	count	7.26245092017489e-26	0	MLH1
ENSG00000169241.17	SLC50A1	839	ENSG00000169241.17	OK	gene_idMLH1	0.152352617220567	0.357745590984204	0.425868609034218	0.670486348795583	0.198790244146106	count	0.800182598091768	0	MLH1
ENSG00000169249.12	ZRSR2	744	ENSG00000169249.12	OK	(Intercept)	-2.1819087961728	0.194180208222368	-11.2365148649658	5.84007933965983e-25	0	count	1.92589156102364e-23	0	MLH1
ENSG00000169249.12	ZRSR2	744	ENSG00000169249.12	OK	gene_idMLH1	0.0833597457335954	0.350063361831499	0.23812759295193	0.811932659520912	0.110837656685118	count	0.894676012472007	0	MLH1
ENSG00000169251.12	NMD3	2052	ENSG00000169251.12	OK	(Intercept)	-1.30335839228152	0.120306547646348	-10.8336446999781	1.51681544807484e-23	0	count	3.30620962658898e-22	0	MLH1
ENSG00000169251.12	NMD3	2052	ENSG00000169251.12	OK	gene_idMLH1	0.185638594854029	0.209459537877742	0.886274250076801	0.376127096243523	0.259114163920691	count	0.546594556543679	0	MLH1
ENSG00000169258.6	GPRIN1	866	ENSG00000169258.6	OK	(Intercept)	-2.38670320881883	0.208345048195676	-11.4555312424668	9.73233399479098e-26	0	count	3.91334065143386e-24	0	MLH1
ENSG00000169258.6	GPRIN1	866	ENSG00000169258.6	OK	gene_idMLH1	0.201142781390068	0.360864174149756	0.557391938016533	0.577644539113968	0.26416619357372	count	0.729741376292937	0	MLH1
ENSG00000169288.17	MRPL1	1358	ENSG00000169288.17	OK	(Intercept)	-1.74007604389379	0.154592630975629	-11.2558796167206	4.98730938241997e-25	0	count	1.67584240864422e-23	0	MLH1
ENSG00000169288.17	MRPL1	1358	ENSG00000169288.17	OK	gene_idMLH1	0.101059322833063	0.276998145342718	0.364837543255122	0.715470699036217	0.138303017121144	count	0.831741147438775	0	MLH1
ENSG00000169299.13	PGM2	1015	ENSG00000169299.13	OK	(Intercept)	-1.86682774953293	0.158288708168437	-11.7938150556287	5.94758016232284e-27	0	count	3.01905654772809e-25	0	MLH1
ENSG00000169299.13	PGM2	1015	ENSG00000169299.13	OK	gene_idMLH1	-0.318732677895917	0.330654329836761	-0.963945271949925	0.335792258113117	-0.427304405411006	count	0.503738318907054	0	MLH1
ENSG00000169306.9	IL1RAPL1	3850	ENSG00000169306.9	OK	(Intercept)	0.249102085410039	0.0897291717971803	2.77615496076458	0.00582041424809969	0	count	0.0127965312262727	0	MLH1
ENSG00000169306.9	IL1RAPL1	3850	ENSG00000169306.9	OK	gene_idMLH1	-0.169118691525191	0.177115167821664	-0.954851544366177	0.340364634620349	-0.241932027584704	count	0.508790632160285	0	MLH1
ENSG00000169359.13	SLC33A1	1878	ENSG00000169359.13	OK	(Intercept)	-1.05890505438056	0.121430841198007	-8.72023156500986	1.47388508840115e-16	0	count	8.06589404105729e-16	0	MLH1
ENSG00000169359.13	SLC33A1	1878	ENSG00000169359.13	OK	gene_idMLH1	0.0307974156427607	0.222964629825218	0.138126911281412	0.890225921557099	0.0432045879547886	count	0.941296170525328	0	MLH1
ENSG00000169371.13	SNUPN	876	ENSG00000169371.13	OK	(Intercept)	-2.11044983219066	0.192682604144031	-10.9529858264376	5.81147566021396e-24	0	count	1.43597682612675e-22	0	MLH1
ENSG00000169371.13	SNUPN	876	ENSG00000169371.13	OK	gene_idMLH1	-0.170420775042369	0.38051760621053	-0.447865676281166	0.654549450542696	-0.22557472885605	count	0.788606458151341	0	MLH1
ENSG00000169372.12	CRADD	2527	ENSG00000169372.12	OK	(Intercept)	-0.843016673947521	0.109595943891848	-7.69204264328828	1.75507644563593e-13	0	count	7.82108434627462e-13	0	MLH1
ENSG00000169372.12	CRADD	2527	ENSG00000169372.12	OK	gene_idMLH1	0.229852887272424	0.188026406140932	1.22245003768323	0.222426007431548	0.324865052652075	count	0.367637923800366	0	MLH1
ENSG00000169375.15	SIN3A	2075	ENSG00000169375.15	OK	(Intercept)	-1.05890505438056	0.124539645976778	-8.50255391426118	6.91149122747181e-16	0	count	3.58182936664133e-15	0	MLH1
ENSG00000169375.15	SIN3A	2075	ENSG00000169375.15	OK	gene_idMLH1	-0.0588147430468045	0.236092116939326	-0.249117775761736	0.803427526819242	-0.0824045997955553	count	0.889350537300383	0	MLH1
ENSG00000169379.15	ARL13B	2114	ENSG00000169379.15	OK	(Intercept)	-0.955957085128117	0.106743435933239	-8.95565218385894	2.69994240203462e-17	0	count	1.58250541965064e-16	0	MLH1
ENSG00000169379.15	ARL13B	2114	ENSG00000169379.15	OK	gene_idMLH1	-0.295294104923899	0.220979906371942	-1.33629391817587	0.182390932739944	-0.413509300902082	count	0.313222698214885	0	MLH1
ENSG00000169398.19	PTK2	5639	ENSG00000169398.19	OK	(Intercept)	0.830352779332421	0.0553902896177057	14.9909448941931	5.89746160628693e-39	0	count	4.87263050876881e-37	0	MLH1
ENSG00000169398.19	PTK2	5639	ENSG00000169398.19	OK	gene_idMLH1	-0.172061464497754	0.109453744234947	-1.57200163137788	0.116926166087638	-0.247057126636755	count	0.215311524325315	0	MLH1
ENSG00000169410.9	PTPN9	1812	ENSG00000169410.9	OK	(Intercept)	-1.25823795700105	0.137141341349489	-9.17475317522653	5.43453193865904e-18	0	count	3.44893754592738e-17	0	MLH1
ENSG00000169410.9	PTPN9	1812	ENSG00000169410.9	OK	gene_idMLH1	0.230130318263246	0.235262652217612	0.978184663370969	0.328712803417999	0.321890188965208	count	0.495963170378533	0	MLH1
ENSG00000169432.14	SCN9A	1736	ENSG00000169432.14	OK	(Intercept)	-1.09571902750327	0.139971033762682	-7.82818414673594	7.09902560114777e-14	0	count	3.23736955068858e-13	0	MLH1
ENSG00000169432.14	SCN9A	1736	ENSG00000169432.14	OK	gene_idMLH1	0.0957822657322625	0.251255665847754	0.381214351561333	0.703294055090229	0.13435222880606	count	0.823495173106463	0	MLH1
ENSG00000169439.11	SDC2	3383	ENSG00000169439.11	OK	(Intercept)	-0.121159386685756	0.0863625832470082	-1.40291526874809	0.161599633075547	0	count	0.283368629967757	0	MLH1
ENSG00000169439.11	SDC2	3383	ENSG00000169439.11	OK	gene_idMLH1	0.0375133714971806	0.158193220339676	0.237136404560391	0.81270083827941	0.0535273294674791	count	0.895163608558197	0	MLH1
ENSG00000169446.5	MMGT1	707	ENSG00000169446.5	OK	(Intercept)	-2.29969183182911	0.219109259820399	-10.4956396352858	2.23659389066123e-22	0	count	3.46629849390866e-21	0	MLH1
ENSG00000169446.5	MMGT1	707	ENSG00000169446.5	OK	gene_idMLH1	-0.0865392910618494	0.419562316133379	-0.206260876475709	0.836716686579918	-0.11307357514617	count	0.910013328812446	0	MLH1
ENSG00000169490.16	TM2D2	2526	ENSG00000169490.16	OK	(Intercept)	-0.8927781814919	0.100336631431724	-8.89782892601302	4.106447505606e-17	0	count	2.36297048382478e-16	0	MLH1
ENSG00000169490.16	TM2D2	2526	ENSG00000169490.16	OK	gene_idMLH1	-0.027115864957628	0.188052081726049	-0.144193378285117	0.885437415888907	-0.0381749752736267	count	0.938582949415586	0	MLH1
ENSG00000169499.14	PLEKHA2	2956	ENSG00000169499.14	OK	(Intercept)	-0.617933255978505	0.087678437068144	-7.04772206988869	1.09991206256038e-11	0	count	4.38184215849256e-11	0	MLH1
ENSG00000169499.14	PLEKHA2	2956	ENSG00000169499.14	OK	gene_idMLH1	-0.276642989248672	0.180222589414162	-1.53500729374679	0.12575793851421	-0.39076168239523	count	0.229264603131763	0	MLH1
ENSG00000169504.14	CLIC4	5134	ENSG00000169504.14	OK	(Intercept)	0.274826976648745	0.0571316944317221	4.81041179300555	2.31173633423185e-06	0	count	6.0336145847852e-06	0	MLH1
ENSG00000169504.14	CLIC4	5134	ENSG00000169504.14	OK	gene_idMLH1	0.0904772135025344	0.102742459575398	0.880621447806957	0.379175488672996	0.129589757816465	count	0.549706683844161	0	MLH1
ENSG00000169519.20	METTL15	3158	ENSG00000169519.20	OK	(Intercept)	-0.434320544424781	0.0882206750977435	-4.92311517615999	1.3592270383402e-06	0	count	3.60518997189442e-06	0	MLH1
ENSG00000169519.20	METTL15	3158	ENSG00000169519.20	OK	gene_idMLH1	-0.32049374564806	0.1844032799804	-1.73800458257643	0.0831600915803867	-0.454111118587658	count	0.159556620616437	0	MLH1
ENSG00000169550.12	MUC15	1711	ENSG00000169550.12	OK	(Intercept)	-1.21506578513584	0.138283710255317	-8.78676008108568	9.14815224860168e-17	0	count	5.09672466549823e-16	0	MLH1
ENSG00000169550.12	MUC15	1711	ENSG00000169550.12	OK	gene_idMLH1	0.415799718826904	0.223559736791936	1.85990431369081	0.0638051504890515	0.583780098978318	count	0.125564962742402	0	MLH1
ENSG00000169554.18	ZEB2	2736	ENSG00000169554.18	OK	(Intercept)	-0.594943739590787	0.1097402000379	-5.42138377172006	1.15758959987391e-07	0	count	3.3475472604947e-07	0	MLH1
ENSG00000169554.18	ZEB2	2736	ENSG00000169554.18	OK	gene_idMLH1	0.0188212245960399	0.202350930302492	0.0930127900469955	0.925950887461744	0.0266742252978516	count	0.961454191188221	0	MLH1
ENSG00000169564.6	PCBP1	4495	ENSG00000169564.6	OK	(Intercept)	0.0905988415882645	0.0677322248802309	1.33760321248074	0.181963981284863	0	count	0.31261835156789	0	MLH1
ENSG00000169564.6	PCBP1	4495	ENSG00000169564.6	OK	gene_idMLH1	-0.141455048411516	0.132332015347539	-1.0689404830722	0.285892222470779	-0.202093702073097	count	0.44680397520197	0	MLH1
ENSG00000169567.11	HINT1	5640	ENSG00000169567.11	OK	(Intercept)	0.698121607928648	0.0539066508773277	12.9505654045792	3.37108319769312e-31	0	count	2.28144950402085e-29	0	MLH1
ENSG00000169567.11	HINT1	5640	ENSG00000169567.11	OK	gene_idMLH1	-0.0137191490924633	0.10055261259245	-0.136437520008241	0.891560150007311	-0.0196938923287893	count	0.942052429934866	0	MLH1
ENSG00000169570.9	DTWD2	974	ENSG00000169570.9	OK	(Intercept)	-1.74007604389364	0.169364587832943	-10.2741432914536	1.2760126512472e-21	0	count	1.61065844463986e-20	0	MLH1
ENSG00000169570.9	DTWD2	974	ENSG00000169570.9	OK	gene_idMLH1	0.101059322832879	0.3034665157411	0.333016387610609	0.739337295555691	0.138303017120892	count	0.847717732440019	0	MLH1
ENSG00000169583.12	CLIC3	2213	ENSG00000169583.12	OK	(Intercept)	-0.572470883738727	0.106339516950432	-5.38342565544634	1.40563832455074e-07	0	count	4.03474193540522e-07	0	MLH1
ENSG00000169583.12	CLIC3	2213	ENSG00000169583.12	OK	gene_idMLH1	-0.427465878032381	0.231761611549844	-1.8444205456366	0.0660345924169359	-0.603362131375735	count	0.129568301543604	0	MLH1
ENSG00000169592.14	INO80E	1781	ENSG00000169592.14	OK	(Intercept)	-1.25823795700105	0.142410822805354	-8.83526920366714	6.45236272030995e-17	0	count	3.64389885279097e-16	0	MLH1
ENSG00000169592.14	INO80E	1781	ENSG00000169592.14	OK	gene_idMLH1	-0.23417528986782	0.288040050881217	-0.812995585688152	0.416817584144379	-0.324959782340843	count	0.587606598044712	0	MLH1
ENSG00000169599.12	NFU1	2010	ENSG00000169599.12	OK	(Intercept)	-0.977935991846892	0.115438572499609	-8.4714837568717	8.60048350617138e-16	0	count	4.42684188606309e-15	0	MLH1
ENSG00000169599.12	NFU1	2010	ENSG00000169599.12	OK	gene_idMLH1	0.0833597457336101	0.208109847580584	0.400556469108612	0.689010692991908	0.117270972275171	count	0.813374257809556	0	MLH1
ENSG00000169604.19	ANTXR1	5793	ENSG00000169604.19	OK	(Intercept)	0.932429219789016	0.0506226438549648	18.419212209865	2.42870585076208e-52	0	count	2.72061665489281e-50	0	MLH1
ENSG00000169604.19	ANTXR1	5793	ENSG00000169604.19	OK	gene_idMLH1	-0.0865392910615146	0.096934960900179	-0.892756238387825	0.372650311194011	-0.124338614903185	count	0.542984705064455	0	MLH1
ENSG00000169607.12	CKAP2L	1613	ENSG00000169607.12	OK	(Intercept)	-0.804916827715251	0.111457105849534	-7.22176322074862	3.6857964170588e-12	0	count	1.51462087219743e-11	0	MLH1
ENSG00000169607.12	CKAP2L	1613	ENSG00000169607.12	OK	gene_idMLH1	-0.0896594183980126	0.213666485589131	-0.419623218638148	0.675038824641332	-0.126393833323411	count	0.803451497325307	0	MLH1
ENSG00000169609.13	C15orf40	606	ENSG00000169609.13	OK	(Intercept)	-2.58737390427817	0.285447206763796	-9.06428174096372	1.22289389831889e-17	0	count	7.44074829545825e-17	0	MLH1
ENSG00000169609.13	C15orf40	606	ENSG00000169609.13	OK	gene_idMLH1	0.201142781387453	0.494409332984143	0.40683451538708	0.684398153712765	0.25900668130355	count	0.810128286900291	0	MLH1
ENSG00000169621.9	APLF	958	ENSG00000169621.9	OK	(Intercept)	-1.84015950245068	0.183512313707697	-10.0274442911865	8.68546019618478e-21	0	count	8.96715033061557e-20	0	MLH1
ENSG00000169621.9	APLF	958	ENSG00000169621.9	OK	gene_idMLH1	-0.258389547988424	0.374592936529743	-0.689787560817789	0.490821543366433	-0.347794142401704	count	0.656504223236955	0	MLH1
ENSG00000169641.13	LUZP1	3877	ENSG00000169641.13	OK	(Intercept)	0.0397072347312223	0.0771977342518108	0.514357514712822	0.607352712771282	0	count	0.753000968729296	0	MLH1
ENSG00000169641.13	LUZP1	3877	ENSG00000169641.13	OK	gene_idMLH1	-0.332703493503392	0.162133180916996	-2.05203827878834	0.0409692035448256	-0.474578830302283	count	0.083366499854278	0	MLH1
ENSG00000169660.15	HEXDC	516	ENSG00000169660.15	OK	(Intercept)	-2.48201338862316	0.212718858912734	-11.6680458014368	1.68762542665014e-26	0	count	7.94042971891182e-25	0	MLH1
ENSG00000169660.15	HEXDC	516	ENSG00000169660.15	OK	gene_idMLH1	-0.715147950480459	0.521052092504353	-1.3725075875681	0.170854816464812	-0.879075683761908	count	0.296722767239411	0	MLH1
ENSG00000169679.14	BUB1	2391	ENSG00000169679.14	OK	(Intercept)	-0.159625668332931	0.116423939600087	-1.37107255501953	0.171301255200221	0	count	0.29736339330686	0	MLH1
ENSG00000169679.14	BUB1	2391	ENSG00000169679.14	OK	gene_idMLH1	-0.161150154852207	0.22912859282545	-0.7033175251723	0.482362970224981	-0.229568475955823	count	0.648961631995621	0	MLH1
ENSG00000169682.17	SPNS1	1816	ENSG00000169682.17	OK	(Intercept)	-1.58592536406653	0.142147385765551	-11.156908412528	1.1160978486585e-24	0	count	3.39839725280907e-23	0	MLH1
ENSG00000169682.17	SPNS1	1816	ENSG00000169682.17	OK	gene_idMLH1	0.468205566639038	0.22615510651202	2.07028518550897	0.0392175230477887	0.65014060143358	count	0.080016149398193	0	MLH1
ENSG00000169684.13	CHRNA5	844	ENSG00000169684.13	OK	(Intercept)	-2.07654828051474	0.223941527152493	-9.27272537130064	2.63496049608113e-18	0	count	1.74177264249692e-17	0	MLH1
ENSG00000169684.13	CHRNA5	844	ENSG00000169684.13	OK	gene_idMLH1	-0.560997270654415	0.514856491567239	-1.08961871869717	0.276690877379615	-0.731304358930103	count	0.435792465760492	0	MLH1
ENSG00000169689.14	CENPX	1248	ENSG00000169689.14	OK	(Intercept)	-1.649104265688	0.174869105518272	-9.43050666840458	8.13883438186888e-19	0	count	5.78287710010898e-18	0	MLH1
ENSG00000169689.14	CENPX	1248	ENSG00000169689.14	OK	gene_idMLH1	0.0613808390159381	0.317665374559766	0.19322483321011	0.846903961309289	0.0843002138599911	count	0.916091018222822	0	MLH1
ENSG00000169692.12	AGPAT2	2374	ENSG00000169692.12	OK	(Intercept)	-0.934450879907155	0.112128604076594	-8.33374220255915	2.25366402186619e-15	0	count	1.12665091883736e-14	0	MLH1
ENSG00000169692.12	AGPAT2	2374	ENSG00000169692.12	OK	gene_idMLH1	0.0145568258095898	0.20706653516757	0.0703002336800083	0.943998066669256	0.0204833690414253	count	0.97117847781057	0	MLH1
ENSG00000169696.15	ASPSCR1	682	ENSG00000169696.15	OK	(Intercept)	-2.53330668301067	0.229163725396386	-11.0545710436012	2.55880543932681e-24	0	count	7.02036641511762e-23	0	MLH1
ENSG00000169696.15	ASPSCR1	682	ENSG00000169696.15	OK	gene_idMLH1	0.252436075777509	0.390251782906403	0.646854381798053	0.518184173041669	0.327727942381364	count	0.680536503890068	0	MLH1
ENSG00000169710.8	FASN	5070	ENSG00000169710.8	OK	(Intercept)	0.475497672110949	0.0602261020712345	7.89520914949032	4.52916436148356e-14	0	count	2.09003909853718e-13	0	MLH1
ENSG00000169710.8	FASN	5070	ENSG00000169710.8	OK	gene_idMLH1	0.0885411044886119	0.108379582963794	0.816953729358697	0.414555161689233	0.126982456804812	count	0.585358342595059	0	MLH1
ENSG00000169714.16	CNBP	4490	ENSG00000169714.16	OK	(Intercept)	0.0674317823121642	0.0691298354993707	0.975436753538607	0.330071368175359	0	count	0.49749994837208	0	MLH1
ENSG00000169714.16	CNBP	4490	ENSG00000169714.16	OK	gene_idMLH1	0.224309840677705	0.11881880543627	1.88783113795918	0.0599420453888473	0.320923476379961	count	0.118606447401875	0	MLH1
ENSG00000169718.17	DUS1L	1069	ENSG00000169718.17	OK	(Intercept)	-1.84015950245077	0.159628758078218	-11.5277442774384	5.37376528803403e-26	0	count	2.28539660721695e-24	0	MLH1
ENSG00000169718.17	DUS1L	1069	ENSG00000169718.17	OK	gene_idMLH1	-0.1783468403149	0.316172821022994	-0.564080238579172	0.573089772243172	-0.240708393671265	count	0.726091452768649	0	MLH1
ENSG00000169727.12	GPS1	2779	ENSG00000169727.12	OK	(Intercept)	-0.724155470286263	0.0940065607981221	-7.7032439452963	1.62976294264021e-13	0	count	7.27563588740124e-13	0	MLH1
ENSG00000169727.12	GPS1	2779	ENSG00000169727.12	OK	gene_idMLH1	0.360207476590268	0.154636109744929	2.32938785891876	0.0204527992598622	0.510822174255343	count	0.043177208273386	0	MLH1
ENSG00000169733.11	RFNG	1442	ENSG00000169733.11	OK	(Intercept)	-1.2010795431611	0.132563388393178	-9.06041673888682	1.25796292930292e-17	0	count	7.64235649842878e-17	0	MLH1
ENSG00000169733.11	RFNG	1442	ENSG00000169733.11	OK	gene_idMLH1	-0.163500332197907	0.261119584098747	-0.62615116657078	0.53165665596963	-0.227661249203348	count	0.69193704330781	0	MLH1
ENSG00000169738.7	DCXR	1278	ENSG00000169738.7	OK	(Intercept)	-1.54592002945281	0.173875808297546	-8.8909437407609	4.3162347388297e-17	0	count	2.47870491735563e-16	0	MLH1
ENSG00000169738.7	DCXR	1278	ENSG00000169738.7	OK	gene_idMLH1	-0.0930966916070032	0.333742256631286	-0.278947869972172	0.780462792551773	-0.128015025656265	count	0.874646657567908	0	MLH1
ENSG00000169756.16	LIMS1	5246	ENSG00000169756.16	OK	(Intercept)	0.613564219900855	0.0554315269435288	11.0688673708362	2.27921773376975e-24	0	count	6.33918275528047e-23	0	MLH1
ENSG00000169756.16	LIMS1	5246	ENSG00000169756.16	OK	gene_idMLH1	0.0124662327133575	0.102440433055233	0.121692503063082	0.903217990078422	0.017888720615451	count	0.948732548770641	0	MLH1
ENSG00000169760.17	NLGN1	1192	ENSG00000169760.17	OK	(Intercept)	-1.25823795699972	0.166862439909276	-7.54057029061681	4.74558836174762e-13	0	count	2.06128031677048e-12	0	MLH1
ENSG00000169760.17	NLGN1	1192	ENSG00000169760.17	OK	gene_idMLH1	0.108769461258216	0.298191613167099	0.364763650134131	0.715525808716042	0.151857516134389	count	0.83178087082252	0	MLH1
ENSG00000169762.16	TAPT1	1600	ENSG00000169762.16	OK	(Intercept)	-1.28809092015073	0.125486002731513	-10.2648175263555	1.37253768545182e-21	0	count	1.71898606446076e-20	0	MLH1
ENSG00000169762.16	TAPT1	1600	ENSG00000169762.16	OK	gene_idMLH1	0.13862242440866	0.221973077223633	0.624501070771752	0.532738069219689	0.193440775067813	count	0.692845971889733	0	MLH1
ENSG00000169764.15	UGP2	3102	ENSG00000169764.15	OK	(Intercept)	-0.587396532692176	0.087454436087838	-6.71660076913884	8.3598703778748e-11	0	count	3.13473415817223e-10	0	MLH1
ENSG00000169764.15	UGP2	3102	ENSG00000169764.15	OK	gene_idMLH1	0.0982853951953738	0.156851119733254	0.626615833935526	0.531352331561505	0.139406865531917	count	0.691666030691307	0	MLH1
ENSG00000169813.16	HNRNPF	5217	ENSG00000169813.16	OK	(Intercept)	0.467674946432266	0.0629163414452681	7.43328260495094	9.52331193554246e-13	0	count	4.05960324626988e-12	0	MLH1
ENSG00000169813.16	HNRNPF	5217	ENSG00000169813.16	OK	gene_idMLH1	0.0487357811664903	0.114798954855117	0.424531575465977	0.671459942808535	0.0698835764947635	count	0.800872831493456	0	MLH1
ENSG00000169814.12	BTD	1010	ENSG00000169814.12	OK	(Intercept)	-1.78886620806319	0.16535983599806	-10.8180211794851	1.71919774547713e-23	0	count	3.69066621596003e-22	0	MLH1
ENSG00000169814.12	BTD	1010	ENSG00000169814.12	OK	gene_idMLH1	-0.0220007699242438	0.309359949909188	-0.071117059369521	0.943348467713674	-0.02992995414412	count	0.970832293401829	0	MLH1
ENSG00000169826.7	CSGALNACT2	2221	ENSG00000169826.7	OK	(Intercept)	-1.2292504148321	0.112856116645854	-10.8921913261425	9.47957595915886e-24	0	count	2.19639419983385e-22	0	MLH1
ENSG00000169826.7	CSGALNACT2	2221	ENSG00000169826.7	OK	gene_idMLH1	0.142302278575368	0.19938454378757	0.713707671979732	0.475921750865656	0.198959162959106	count	0.643154507246267	0	MLH1
ENSG00000169851.15	PCDH7	1983	ENSG00000169851.15	OK	(Intercept)	-0.989109292444848	0.133153607497612	-7.42833266806222	9.8327241826859e-13	0	count	4.18818324801111e-12	0	MLH1
ENSG00000169851.15	PCDH7	1983	ENSG00000169851.15	OK	gene_idMLH1	-0.193149026120206	0.265195324676315	-0.728327418124564	0.466939240182593	-0.270628820870692	count	0.634960659319521	0	MLH1
ENSG00000169855.19	ROBO1	2141	ENSG00000169855.19	OK	(Intercept)	-1.0589050543504	0.18640224561662	-5.68075266930145	2.98676841574979e-08	0	count	9.09916014514057e-08	0	MLH1
ENSG00000169855.19	ROBO1	2141	ENSG00000169855.19	OK	gene_idMLH1	0.765908795271736	0.272491424958065	2.81076292727231	0.00524318373092528	1.08317519350479	count	0.0115582480143541	0	MLH1
ENSG00000169857.7	AVEN	1996	ENSG00000169857.7	OK	(Intercept)	-1.07102641491291	0.113652927842936	-9.42365881143886	8.56651880993707e-19	0	count	6.06688564132838e-18	0	MLH1
ENSG00000169857.7	AVEN	1996	ENSG00000169857.7	OK	gene_idMLH1	-0.180224775139108	0.225267198020743	-0.80004890513404	0.424268658439533	-0.251952883861485	count	0.594867583258354	0	MLH1
ENSG00000169871.12	TRIM56	4441	ENSG00000169871.12	OK	(Intercept)	0.0397072343127807	0.0704853159094094	0.563340517105918	0.573592683526839	0	count	0.726488208217389	0	MLH1
ENSG00000169871.12	TRIM56	4441	ENSG00000169871.12	OK	gene_idMLH1	-0.0484519560206744	0.133122376034915	-0.363965529040486	0.716121144348822	-0.0692197671973502	count	0.832167287385695	0	MLH1
ENSG00000169895.5	SYAP1	4612	ENSG00000169895.5	OK	(Intercept)	0.0752139227478221	0.0650351130642133	1.15651252383553	0.248323585613854	0	count	0.400942270107757	0	MLH1
ENSG00000169895.5	SYAP1	4612	ENSG00000169895.5	OK	gene_idMLH1	-0.136881045902571	0.126849081679473	-1.07908582458994	0.281352129243142	-0.195533979174572	count	0.441413630152501	0	MLH1
ENSG00000169902.13	TPST1	4377	ENSG00000169902.13	OK	(Intercept)	0.205834105178545	0.0702083668689258	2.93176033510113	0.00361024812127407	0	count	0.00802517837514996	0	MLH1
ENSG00000169902.13	TPST1	4377	ENSG00000169902.13	OK	gene_idMLH1	0.0782446451396213	0.126794082003596	0.617100135141974	0.537602090426012	0.112006225324997	count	0.696984945748836	0	MLH1
ENSG00000169905.12	TOR1AIP2	5556	ENSG00000169905.12	OK	(Intercept)	0.708462961723337	0.0464511973578172	15.2517696425776	5.78314623068229e-40	0	count	4.89137227650751e-38	0	MLH1
ENSG00000169905.12	TOR1AIP2	5556	ENSG00000169905.12	OK	gene_idMLH1	-0.121434666912386	0.0900885411585865	-1.34794797818536	0.178616786577699	-0.174280758456177	count	0.307831880285116	0	MLH1
ENSG00000169908.11	TM4SF1	3117	ENSG00000169908.11	OK	(Intercept)	-0.318690360208489	0.0895693689480817	-3.55802841921568	0.00042946831641382	0	count	0.000995611384952302	0	MLH1
ENSG00000169908.11	TM4SF1	3117	ENSG00000169908.11	OK	gene_idMLH1	0.0392997565106319	0.163971503140023	0.239674307779395	0.810734306924622	0.0559430881007231	count	0.893929313722435	0	MLH1
ENSG00000169919.16	GUSB	2387	ENSG00000169919.16	OK	(Intercept)	-0.945146169023903	0.115179254512802	-8.20587156100103	5.46332510183316e-15	0	count	2.66434224892859e-14	0	MLH1
ENSG00000169919.16	GUSB	2387	ENSG00000169919.16	OK	gene_idMLH1	0.29351610152101	0.193539860939605	1.51656666536824	0.13035115873505	0.414218832031954	count	0.236409386327353	0	MLH1
ENSG00000169925.16	BRD3	3355	ENSG00000169925.16	OK	(Intercept)	-0.359751848619237	0.0863083889736852	-4.16821415504491	3.94387837537564e-05	0	count	9.58506602970351e-05	0	MLH1
ENSG00000169925.16	BRD3	3355	ENSG00000169925.16	OK	gene_idMLH1	-0.16326083333948	0.169987874065876	-0.960426349447791	0.337556858932048	-0.23192560448836	count	0.505682608189653	0	MLH1
ENSG00000169926.10	KLF13	1556	ENSG00000169926.10	OK	(Intercept)	-1.41730265163073	0.131641148678848	-10.7664105475742	2.59868797547379e-23	0	count	5.28516547661161e-22	0	MLH1
ENSG00000169926.10	KLF13	1556	ENSG00000169926.10	OK	gene_idMLH1	-0.12163061087306	0.255326314544985	-0.476373189695772	0.634129617622634	-0.168101015631627	count	0.773466761200654	0	MLH1
ENSG00000169933.13	FRMPD4	1349	ENSG00000169933.13	OK	(Intercept)	-1.58592536406653	0.134365845338185	-11.8030393815848	5.50866577698338e-27	0	count	2.81067747956521e-25	0	MLH1
ENSG00000169933.13	FRMPD4	1349	ENSG00000169933.13	OK	gene_idMLH1	-0.358473006545426	0.285032997777615	-1.25765440963123	0.209422462520726	-0.488490995435296	count	0.350357516391684	0	MLH1
ENSG00000169957.9	ZNF768	869	ENSG00000169957.9	OK	(Intercept)	-1.89422672372104	0.178395961922518	-10.6181031415036	8.47537204934958e-23	0	count	1.48067547226196e-21	0	MLH1
ENSG00000169957.9	ZNF768	869	ENSG00000169957.9	OK	gene_idMLH1	-0.12427961904455	0.346346927447573	-0.358829858721246	0.719956084995734	-0.16744651314084	count	0.834788244304121	0	MLH1
ENSG00000169967.16	MAP3K2	4816	ENSG00000169967.16	OK	(Intercept)	0.290575333631385	0.070872790288409	4.0999561672247	5.22978831623581e-05	0	count	0.000126370070218152	0	MLH1
ENSG00000169967.16	MAP3K2	4816	ENSG00000169967.16	OK	gene_idMLH1	0.00877088901551387	0.131147172231701	0.0668782167870011	0.946719904117841	0.0125601994711388	count	0.972596768173302	0	MLH1
ENSG00000169976.6	SF3B5	2004	ENSG00000169976.6	OK	(Intercept)	-1.2292504201278	0.120541885892142	-10.1977035702569	2.31748982409327e-21	0	count	2.73975827869001e-20	0	MLH1
ENSG00000169976.6	SF3B5	2004	ENSG00000169976.6	OK	gene_idMLH1	-0.135329455231219	0.234979392135611	-0.575920526482246	0.565068708150344	-0.188344610640276	count	0.719590764552072	0	MLH1
ENSG00000169991.10	IFFO2	492	ENSG00000169991.10	OK	(Intercept)	-2.38670320881879	0.224245016890241	-10.6432831458948	6.93783733718288e-23	0	count	1.24121898036585e-21	0	MLH1
ENSG00000169991.10	IFFO2	492	ENSG00000169991.10	OK	gene_idMLH1	-0.404993022180309	0.484424595331964	-0.836029025121603	0.403754699955202	-0.51529050249772	count	0.574599647571997	0	MLH1
ENSG00000169992.9	NLGN2	2281	ENSG00000169992.9	OK	(Intercept)	-0.862625145335898	0.109818376049349	-7.85501640406938	5.93186808772046e-14	0	count	2.71836646173413e-13	0	MLH1
ENSG00000169992.9	NLGN2	2281	ENSG00000169992.9	OK	gene_idMLH1	0.0403695608022418	0.20096574319222	0.200877822065569	0.84092015066855	0.0569192004863307	count	0.912552562034311	0	MLH1
ENSG00000170004.16	CHD3	4946	ENSG00000170004.16	OK	(Intercept)	0.306079520152878	0.0621830054648503	4.92223748055879	1.36491167702355e-06	0	count	3.6196948885988e-06	0	MLH1
ENSG00000170004.16	CHD3	4946	ENSG00000170004.16	OK	gene_idMLH1	-0.110411727152349	0.120112280504693	-0.919237622401446	0.358655136104992	-0.158059938989305	count	0.528390032933699	0	MLH1
ENSG00000170006.11	TMEM154	3289	ENSG00000170006.11	OK	(Intercept)	-0.579905862226247	0.109703193757985	-5.28613472735871	2.30083914499182e-07	0	count	6.4860411032692e-07	0	MLH1
ENSG00000170006.11	TMEM154	3289	ENSG00000170006.11	OK	gene_idMLH1	-0.132348827093035	0.213616256739029	-0.619563459791933	0.535980666494303	-0.187361538151653	count	0.69561278686616	0	MLH1
ENSG00000170017.12	ALCAM	5523	ENSG00000170017.12	OK	(Intercept)	0.90744873682057	0.0505810272551112	17.9404963889671	1.82791432182682e-50	0	count	1.97029024407406e-48	0	MLH1
ENSG00000170017.12	ALCAM	5523	ENSG00000170017.12	OK	gene_idMLH1	-0.0270726320217497	0.0948000955986728	-0.285575999167333	0.775385368740459	-0.0388984322361245	count	0.87138824183913	0	MLH1
ENSG00000170027.6	YWHAG	6037	ENSG00000170027.6	OK	(Intercept)	0.826703140244826	0.0477814297242421	17.3017665025079	5.83129252260819e-48	0	count	5.9450344839117e-46	0	MLH1
ENSG00000170027.6	YWHAG	6037	ENSG00000170027.6	OK	gene_idMLH1	0.0746380930186119	0.086399997487951	0.863866842461663	0.388300104211377	0.107227975891012	count	0.558989840511067	0	MLH1
ENSG00000170035.15	UBE2E3	3222	ENSG00000170035.15	OK	(Intercept)	-0.572470883002503	0.0883337309411713	-6.48077327769342	3.39615755919501e-10	0	count	1.21823940883481e-09	0	MLH1
ENSG00000170035.15	UBE2E3	3222	ENSG00000170035.15	OK	gene_idMLH1	0.251695060213761	0.150463950359957	1.6727931149729	0.0953332782973946	0.357516829926048	count	0.180100222047633	0	MLH1
ENSG00000170037.13	CNTROB	1177	ENSG00000170037.13	OK	(Intercept)	-1.84015950245077	0.15788875739547	-11.6547848802283	1.88331066023924e-26	0	count	8.78634190908866e-25	0	MLH1
ENSG00000170037.13	CNTROB	1177	ENSG00000170037.13	OK	gene_idMLH1	-0.345400924978081	0.333236773491242	-1.03650302864056	0.300740479275223	-0.463470354255322	count	0.464249618789141	0	MLH1
ENSG00000170043.11	TRAPPC1	3595	ENSG00000170043.11	OK	(Intercept)	-0.347846947050086	0.0845377152538655	-4.11469538779829	4.92218018921411e-05	0	count	0.000119088121514399	0	MLH1
ENSG00000170043.11	TRAPPC1	3595	ENSG00000170043.11	OK	gene_idMLH1	0.207042504175627	0.146135193691577	1.4167874209179	0.157505864179204	0.294927123035402	count	0.277387190403933	0	MLH1
ENSG00000170085.17	SIMC1	2424	ENSG00000170085.17	OK	(Intercept)	-1.04692886333384	0.115249044051961	-9.0840568088515	1.05807572888431e-17	0	count	6.48339164918856e-17	0	MLH1
ENSG00000170085.17	SIMC1	2424	ENSG00000170085.17	OK	gene_idMLH1	0.313620764816682	0.19240841175249	1.62997429249672	0.104078676813941	0.441660807520339	count	0.194551605128936	0	MLH1
ENSG00000170088.13	TMEM192	2417	ENSG00000170088.13	OK	(Intercept)	-0.823785312019635	0.110254553869263	-7.47166700249367	7.42844887640992e-13	0	count	3.187923617298e-12	0	MLH1
ENSG00000170088.13	TMEM192	2417	ENSG00000170088.13	OK	gene_idMLH1	-0.358473006545425	0.233885222737091	-1.53268771045181	0.126328641498783	-0.503373049717725	count	0.230158028602356	0	MLH1
ENSG00000170100.13	ZNF778	666	ENSG00000170100.13	OK	(Intercept)	-2.64453231812089	0.256339497172461	-10.3165229989575	9.1571586479429e-22	0	count	1.20127353254071e-20	0	MLH1
ENSG00000170100.13	ZNF778	666	ENSG00000170100.13	OK	gene_idMLH1	0.458971890692046	0.408976385752389	1.12224545641598	0.262589056699779	0.595096386054949	count	0.418682270124002	0	MLH1
ENSG00000170113.15	NIPA1	1788	ENSG00000170113.15	OK	(Intercept)	-1.27305304278619	0.118364626956721	-10.7553504414091	2.83892907359435e-23	0	count	5.70961062916165e-22	0	MLH1
ENSG00000170113.15	NIPA1	1788	ENSG00000170113.15	OK	gene_idMLH1	-0.265880219717602	0.242300115820186	-1.09731775743316	0.273317362274045	-0.368509609070542	count	0.43176921444989	0	MLH1
ENSG00000170142.11	UBE2E1	3331	ENSG00000170142.11	OK	(Intercept)	-0.460465825220284	0.0863234168830833	-5.33419368517282	1.80530170098475e-07	0	count	5.13372696308246e-07	0	MLH1
ENSG00000170142.11	UBE2E1	3331	ENSG00000170142.11	OK	gene_idMLH1	0.0513974081847515	0.157353578056378	0.326636412210064	0.744153799407671	0.073022753655074	count	0.85098195410569	0	MLH1
ENSG00000170144.20	HNRNPA3	5019	ENSG00000170144.20	OK	(Intercept)	0.351199955433079	0.05647589532972	6.21858145643709	1.54572562250769e-09	0	count	5.26321367743073e-09	0	MLH1
ENSG00000170144.20	HNRNPA3	5019	ENSG00000170144.20	OK	gene_idMLH1	-0.00740197049944076	0.105108333540197	-0.0704222990711769	0.943900989039767	-0.0106038746009175	count	0.971120993280784	0	MLH1
ENSG00000170145.4	SIK2	2689	ENSG00000170145.4	OK	(Intercept)	-0.741547205942797	0.106655747785807	-6.9527167671453	1.98218668070749e-11	0	count	7.76107701784812e-11	0	MLH1
ENSG00000170145.4	SIK2	2689	ENSG00000170145.4	OK	gene_idMLH1	0.46215660289836	0.17000123338638	2.71854852869195	0.00690994555439952	0.655731817056044	count	0.0151258041122264	0	MLH1
ENSG00000170153.10	RNF150	1660	ENSG00000170153.10	OK	(Intercept)	-0.602548338972839	0.148755932218025	-4.05058359682563	6.39903934001382e-05	0	count	0.000153975480859981	0	MLH1
ENSG00000170153.10	RNF150	1660	ENSG00000170153.10	OK	gene_idMLH1	-0.010615447702256	0.277169636262816	-0.0382994611003864	0.969472507706152	-0.0150386688783992	count	0.985127742129108	0	MLH1
ENSG00000170175.10	CHRNB1	745	ENSG00000170175.10	OK	(Intercept)	-2.29969183182915	0.211675755296911	-10.8642193273549	1.18682058797259e-23	0	count	2.66993002089595e-22	0	MLH1
ENSG00000170175.10	CHRNB1	745	ENSG00000170175.10	OK	gene_idMLH1	0.355293461217201	0.348737721487169	1.01879848185644	0.309058779326393	0.472923768041864	count	0.473729570547778	0	MLH1
ENSG00000170180.20	GYPA	740	ENSG00000170180.20	OK	(Intercept)	-1.9513851375601	0.198395607945183	-9.83582831178033	3.79004472915126e-20	0	count	3.40876660341945e-19	0	MLH1
ENSG00000170180.20	GYPA	740	ENSG00000170180.20	OK	gene_idMLH1	-0.686160413611784	0.480148048983967	-1.42906008899496	0.153950358203474	-0.899282931162059	count	0.27217415504983	0	MLH1
ENSG00000170185.9	USP38	1854	ENSG00000170185.9	OK	(Intercept)	-1.36687179800384	0.13552881846601	-10.0854697434453	5.5436000917737e-21	0	count	5.98414376892316e-20	0	MLH1
ENSG00000170185.9	USP38	1854	ENSG00000170185.9	OK	gene_idMLH1	0.366935036232731	0.222467351458544	1.64938825327413	0.100037267690333	0.5125501110241	count	0.187883376645873	0	MLH1
ENSG00000170191.4	NANP	683	ENSG00000170191.4	OK	(Intercept)	-2.25886983730889	0.210644981093773	-10.7235872679222	3.65876865875177e-23	0	count	7.12068960107258e-22	0	MLH1
ENSG00000170191.4	NANP	683	ENSG00000170191.4	OK	gene_idMLH1	-0.127361285582067	0.409420261322909	-0.311077143985353	0.755942019473236	-0.166725371316203	count	0.85871568558681	0	MLH1
ENSG00000170214.4	ADRA1B	746	ENSG00000170214.4	OK	(Intercept)	-1.8668277495323	0.191838972062408	-9.73122264711156	8.41855050415843e-20	0	count	7.07476060190805e-19	0	MLH1
ENSG00000170214.4	ADRA1B	746	ENSG00000170214.4	OK	gene_idMLH1	0.055960771544891	0.349152308861238	0.160276103364195	0.872763460268742	0.0759566480713959	count	0.931367257779989	0	MLH1
ENSG00000170234.12	PWWP2A	2359	ENSG00000170234.12	OK	(Intercept)	-0.966886155660304	0.127094191984732	-7.60763446827262	3.06006033185762e-13	0	count	1.34427669284161e-12	0	MLH1
ENSG00000170234.12	PWWP2A	2359	ENSG00000170234.12	OK	gene_idMLH1	0.0210166151594759	0.234168653751072	0.0897499081231306	0.928541409267583	0.0295515468333957	count	0.96293437197679	0	MLH1
ENSG00000170242.17	USP47	5146	ENSG00000170242.17	OK	(Intercept)	0.368693112880629	0.054872968484304	6.71902984410423	8.23848857743444e-11	0	count	3.09081058940809e-10	0	MLH1
ENSG00000170242.17	USP47	5146	ENSG00000170242.17	OK	gene_idMLH1	-0.0617996848856579	0.10413585820891	-0.59345249512113	0.553292416828451	-0.0885265024600726	count	0.70997324263801	0	MLH1
ENSG00000170248.13	PDCD6IP	5175	ENSG00000170248.13	OK	(Intercept)	0.357065074885704	0.0592072938045516	6.03076161637124	4.4481376511299e-09	0	count	1.45763434866258e-08	0	MLH1
ENSG00000170248.13	PDCD6IP	5175	ENSG00000170248.13	OK	gene_idMLH1	0.102904341807964	0.1060199006642	0.970613452411125	0.332464823379442	0.147478959985741	count	0.50014292669374	0	MLH1
ENSG00000170260.8	ZNF212	713	ENSG00000170260.8	OK	(Intercept)	-2.53330668301059	0.236145541625155	-10.7277345385238	3.53962572679414e-23	0	count	6.91901200025045e-22	0	MLH1
ENSG00000170260.8	ZNF212	713	ENSG00000170260.8	OK	gene_idMLH1	0.514800340244904	0.370495657565392	1.38949088803839	0.165637620316072	0.676255995681603	count	0.289227517227807	0	MLH1
ENSG00000170264.12	FAM161A	822	ENSG00000170264.12	OK	(Intercept)	-1.98123810071067	0.178025614909408	-11.1289496273829	1.40051924863785e-24	0	count	4.14596315329303e-23	0	MLH1
ENSG00000170264.12	FAM161A	822	ENSG00000170264.12	OK	gene_idMLH1	-0.117310949728034	0.344745004873423	-0.340283247239813	0.733863743273608	-0.157153230482375	count	0.843985464315283	0	MLH1
ENSG00000170265.11	ZNF282	1482	ENSG00000170265.11	OK	(Intercept)	-1.38340109995506	0.139757930207734	-9.89855171652003	2.34366716734716e-20	0	count	2.20146518474628e-19	0	MLH1
ENSG00000170265.11	ZNF282	1482	ENSG00000170265.11	OK	gene_idMLH1	0.0957822657325198	0.250873094817715	0.381795687585054	0.702863194440997	0.133121610478101	count	0.823176236956635	0	MLH1
ENSG00000170266.15	GLB1	4028	ENSG00000170266.15	OK	(Intercept)	-0.159625668052787	0.0817879214117165	-1.95170222323219	0.0518348701873805	0	count	0.103775215782196	0	MLH1
ENSG00000170266.15	GLB1	4028	ENSG00000170266.15	OK	gene_idMLH1	0.230130318345185	0.140305048012675	1.64021410209272	0.101931106637976	0.328565068715052	count	0.191018993487774	0	MLH1
ENSG00000170270.4	GON7	484	ENSG00000170270.4	OK	(Intercept)	-2.53330668300987	0.268808325443613	-9.42421213639559	8.53114800201849e-19	0	count	6.04360712989129e-18	0	MLH1
ENSG00000170270.4	GON7	484	ENSG00000170270.4	OK	gene_idMLH1	-0.440711104759413	0.588928227804453	-0.748327357991314	0.4548055776336	-0.549095393365549	count	0.623821769755432	0	MLH1
ENSG00000170271.10	FAXDC2	462	ENSG00000170271.10	OK	(Intercept)	-2.48201338862306	0.305876969605552	-8.1144173483338	1.02378599611868e-14	0	count	4.90997062705881e-14	0	MLH1
ENSG00000170271.10	FAXDC2	462	ENSG00000170271.10	OK	gene_idMLH1	0.095782265740415	0.54906527626577	0.174446044725022	0.861623882596944	0.124033304856751	count	0.924861742075184	0	MLH1
ENSG00000170275.14	CRTAP	5638	ENSG00000170275.14	OK	(Intercept)	0.691865070314302	0.048413205917478	14.2908336104329	2.89620217737156e-36	0	count	2.23973974383413e-34	0	MLH1
ENSG00000170275.14	CRTAP	5638	ENSG00000170275.14	OK	gene_idMLH1	-0.187724435308915	0.0962268414622137	-1.95085313470079	0.0519362745226178	-0.269345803652743	count	0.103962204586845	0	MLH1
ENSG00000170291.14	ELP5	1938	ENSG00000170291.14	OK	(Intercept)	-1.13394024032347	0.117482841728973	-9.65196469233709	1.53653163427937e-19	0	count	1.23146546045875e-18	0	MLH1
ENSG00000170291.14	ELP5	1938	ENSG00000170291.14	OK	gene_idMLH1	-0.230639635035543	0.237303709413692	-0.971917529672781	0.331816596109887	-0.321506102852717	count	0.499427984460239	0	MLH1
ENSG00000170293.8	CMTM8	1690	ENSG00000170293.8	OK	(Intercept)	-1.4887616156122	0.176173083034827	-8.45056231046315	9.96183925255286e-16	0	count	5.10426969085724e-15	0	MLH1
ENSG00000170293.8	CMTM8	1690	ENSG00000170293.8	OK	gene_idMLH1	0.272601745372048	0.298043471558727	0.914637532392095	0.361062119389894	0.378599046507118	count	0.530930900160882	0	MLH1
ENSG00000170296.9	GABARAP	2299	ENSG00000170296.9	OK	(Intercept)	-1.28809092015073	0.126864541556441	-10.1532776956252	3.27491047895022e-21	0	count	3.73230948236576e-20	0	MLH1
ENSG00000170296.9	GABARAP	2299	ENSG00000170296.9	OK	gene_idMLH1	0.0368397300987136	0.232447658548201	0.158486131152293	0.874172484086552	0.0513215171967751	count	0.932211266408097	0	MLH1
ENSG00000170310.14	STX8	2865	ENSG00000170310.14	OK	(Intercept)	-0.565090772093641	0.096843734708619	-5.8350782711331	1.30367768648051e-08	0	count	4.1004965892401e-08	0	MLH1
ENSG00000170310.14	STX8	2865	ENSG00000170310.14	OK	gene_idMLH1	-0.0110317327978753	0.180467626570244	-0.0611285968986874	0.951294484099507	-0.0156387226582675	count	0.975143854334355	0	MLH1
ENSG00000170312.15	CDK1	2114	ENSG00000170312.15	OK	(Intercept)	-0.312959688253624	0.111028226826855	-2.81873985740289	0.00511773080429866	0	count	0.0112877786340747	0	MLH1
ENSG00000170312.15	CDK1	2114	ENSG00000170312.15	OK	gene_idMLH1	-0.378675713862723	0.237388287899258	-1.59517437533997	0.11164818063449	-0.537381853848876	count	0.20686540502669	0	MLH1
ENSG00000170315.13	UBB	6647	ENSG00000170315.13	OK	(Intercept)	1.40161014228328	0.0398088158034684	35.2085364508925	9.00520063398578e-113	0	count	3.06359048601745e-110	0	MLH1
ENSG00000170315.13	UBB	6647	ENSG00000170315.13	OK	gene_idMLH1	0.0262013318936628	0.0732130869616352	0.357877709860706	0.720667861716222	0.0377088979125926	count	0.835268088888564	0	MLH1
ENSG00000170322.14	NFRKB	692	ENSG00000170322.14	OK	(Intercept)	-2.34225144624752	0.227867937332178	-10.2789864764215	1.22857727585478e-21	0	count	1.55694915034829e-20	0	MLH1
ENSG00000170322.14	NFRKB	692	ENSG00000170322.14	OK	gene_idMLH1	-0.161762712299863	0.448558632028168	-0.36062779924321	0.718612703922528	-0.209697426618368	count	0.833878379252633	0	MLH1
ENSG00000170325.14	PRDM10	846	ENSG00000170325.14	OK	(Intercept)	-1.74007604389377	0.161907857597552	-10.7473230126916	3.0270128494052e-23	0	count	6.03554109973385e-22	0	MLH1
ENSG00000170325.14	PRDM10	846	ENSG00000170325.14	OK	gene_idMLH1	-0.897469507277977	0.428367860332716	-2.09509066945617	0.036938991081381	-1.18595368251019	count	0.0756570901186364	0	MLH1
ENSG00000170340.10	B3GNT2	1092	ENSG00000170340.10	OK	(Intercept)	-1.81418401604749	0.163278813778949	-11.1109578399043	1.62059444711516e-24	0	count	4.70758514126098e-23	0	MLH1
ENSG00000170340.10	B3GNT2	1092	ENSG00000170340.10	OK	gene_idMLH1	-0.130214354564468	0.317690165488566	-0.409878456149927	0.682165978886756	-0.176306387542155	count	0.808525926716804	0	MLH1
ENSG00000170348.8	TMED10	3520	ENSG00000170348.8	OK	(Intercept)	-0.251998987767314	0.0814486208984804	-3.09396261087602	0.00214701048712294	0	count	0.00482627934757402	0	MLH1
ENSG00000170348.8	TMED10	3520	ENSG00000170348.8	OK	gene_idMLH1	-0.172573628254741	0.160976744200987	-1.07204074173146	0.284499593726504	-0.245523394389334	count	0.445167236034572	0	MLH1
ENSG00000170364.12	SETMAR	488	ENSG00000170364.12	OK	(Intercept)	-2.91279630471497	0.276812809008347	-10.5226210996152	1.8069045775281e-22	0	count	2.87467323699352e-21	0	MLH1
ENSG00000170364.12	SETMAR	488	ENSG00000170364.12	OK	gene_idMLH1	-0.0612214830778641	0.525215451407895	-0.116564512551475	0.907277378325694	-0.0742327553016627	count	0.951021638657927	0	MLH1
ENSG00000170365.9	SMAD1	1377	ENSG00000170365.9	OK	(Intercept)	-1.33461093578562	0.12644650219422	-10.5547477599315	1.40109777205952e-22	0	count	2.30075352218055e-21	0	MLH1
ENSG00000170365.9	SMAD1	1377	ENSG00000170365.9	OK	gene_idMLH1	-0.540794563339389	0.288342398731905	-1.87552911301889	0.0616190777461888	-0.742816230502599	count	0.12164653089495	0	MLH1
ENSG00000170382.11	LRRN2	668	ENSG00000170382.11	OK	(Intercept)	-2.53330668300904	0.2754881800063	-9.19570009483203	4.65695942205485e-18	0	count	2.98073518337145e-17	0	MLH1
ENSG00000170382.11	LRRN2	668	ENSG00000170382.11	OK	gene_idMLH1	-0.104238868162725	0.530934358108634	-0.196330990019291	0.844474192251819	-0.132762598914846	count	0.914616842021364	0	MLH1
ENSG00000170385.9	SLC30A1	1378	ENSG00000170385.9	OK	(Intercept)	-1.35061127713206	0.144505772457697	-9.3464174763499	1.52430385989292e-18	0	count	1.04159777946545e-17	0	MLH1
ENSG00000170385.9	SLC30A1	1378	ENSG00000170385.9	OK	gene_idMLH1	-0.237112149541099	0.292601855883394	-0.810357640505164	0.418329453018476	-0.327804782669441	count	0.589102482052164	0	MLH1
ENSG00000170390.15	DCLK2	5778	ENSG00000170390.15	OK	(Intercept)	1.21185360700235	0.0597264473457735	20.2900668105468	1.18955266182782e-59	0	count	1.54374100109986e-57	0	MLH1
ENSG00000170390.15	DCLK2	5778	ENSG00000170390.15	OK	gene_idMLH1	0.0880130812616001	0.10750016005508	0.818725118330098	0.413545026774252	0.126615280869406	count	0.584376764466957	0	MLH1
ENSG00000170396.7	ZNF804A	1503	ENSG00000170396.7	OK	(Intercept)	-1.18728622102877	0.287382938036284	-4.13137338333866	4.59489875895477e-05	0	count	0.000111326396367347	0	MLH1
ENSG00000170396.7	ZNF804A	1503	ENSG00000170396.7	OK	gene_idMLH1	1.08116733528	0.388716085613197	2.78138048641458	0.00572972029879213	1.52921294137539	count	0.0126020151540329	0	MLH1
ENSG00000170421.12	KRT8	5825	ENSG00000170421.12	OK	(Intercept)	1.20936294570011	0.063686194009584	18.9894052315031	1.41945074147044e-54	0	count	1.66735793382869e-52	0	MLH1
ENSG00000170421.12	KRT8	5825	ENSG00000170421.12	OK	gene_idMLH1	-0.0120751301347166	0.118725111453837	-0.101706622860587	0.919052457785026	-0.0173685905315453	count	0.957577524279847	0	MLH1
ENSG00000170425.3	ADORA2B	1083	ENSG00000170425.3	OK	(Intercept)	-1.58592536406653	0.155342737393714	-10.2092018634062	2.11882392104716e-21	0	count	2.52916607098004e-20	0	MLH1
ENSG00000170425.3	ADORA2B	1083	ENSG00000170425.3	OK	gene_idMLH1	-0.512623686370606	0.350239328338604	-1.46363827501123	0.14426228191148	-0.695260206913413	count	0.257679722345417	0	MLH1
ENSG00000170445.12	HARS	3786	ENSG00000170445.12	OK	(Intercept)	-0.225472233914075	0.0812272216336701	-2.77582107795021	0.00582625305651286	0	count	0.0128090429387149	0	MLH1
ENSG00000170445.12	HARS	3786	ENSG00000170445.12	OK	gene_idMLH1	-0.0539183715203274	0.153710349449723	-0.350779057580399	0.725982071364081	-0.0767991295692061	count	0.838714462956463	0	MLH1
ENSG00000170448.11	NFXL1	981	ENSG00000170448.11	OK	(Intercept)	-1.7165455464835	0.178190133324291	-9.63322443538177	1.77075994536096e-19	0	count	1.40359839063691e-18	0	MLH1
ENSG00000170448.11	NFXL1	981	ENSG00000170448.11	OK	gene_idMLH1	-0.227852824128305	0.359548137849387	-0.633719939397243	0.526710718361761	-0.309389209440724	count	0.687757212607018	0	MLH1
ENSG00000170456.15	DENND5B	4079	ENSG00000170456.15	OK	(Intercept)	-0.079582960436854	0.0853211929361611	-0.932745519585027	0.351645925255138	0	count	0.520945895454651	0	MLH1
ENSG00000170456.15	DENND5B	4079	ENSG00000170456.15	OK	gene_idMLH1	0.24971745295232	0.145424551377347	1.71716158370229	0.0869052565266461	0.35684692411177	count	0.165933574493283	0	MLH1
ENSG00000170464.9	DNAJC18	1172	ENSG00000170464.9	OK	(Intercept)	-1.47041247694467	0.14729242856775	-9.98294678988421	1.22445987035599e-20	0	count	1.22155347561835e-19	0	MLH1
ENSG00000170464.9	DNAJC18	1172	ENSG00000170464.9	OK	gene_idMLH1	-0.279829879226327	0.303125326607166	-0.923149122372646	0.356616448873271	-0.384414530389948	count	0.526203318338306	0	MLH1
ENSG00000170471.14	RALGAPB	3159	ENSG00000170471.14	OK	(Intercept)	-0.514901031444093	0.0849707956172512	-6.05974120524247	3.78474006413736e-09	0	count	1.24777058743406e-08	0	MLH1
ENSG00000170471.14	RALGAPB	3159	ENSG00000170471.14	OK	gene_idMLH1	-0.197353657113939	0.169497933264035	-1.16434255753734	0.245141839152141	-0.279549702376428	count	0.396876338532542	0	MLH1
ENSG00000170473.16	PYM1	558	ENSG00000170473.16	OK	(Intercept)	-2.6445323181209	0.262687758036806	-10.0672080719892	6.38592106579156e-21	0	count	6.79498939718565e-20	0	MLH1
ENSG00000170473.16	PYM1	558	ENSG00000170473.16	OK	gene_idMLH1	0.363661710890078	0.431639778897792	0.842512040523006	0.400122889699052	0.46933029334172	count	0.570945028608269	0	MLH1
ENSG00000170485.16	NPAS2	808	ENSG00000170485.16	OK	(Intercept)	-1.922397600686	0.20477766031709	-9.38773105283675	1.12035056712955e-18	0	count	7.80048511992123e-18	0	MLH1
ENSG00000170485.16	NPAS2	808	ENSG00000170485.16	OK	gene_idMLH1	0.283380879625251	0.345225515839958	0.820857284942469	0.412331101911904	0.385866599344357	count	0.583167345570008	0	MLH1
ENSG00000170500.12	LONRF2	1368	ENSG00000170500.12	OK	(Intercept)	-1.5265019435952	0.167301049506984	-9.12428193423544	7.87744740079961e-18	0	count	4.90089493747783e-17	0	MLH1
ENSG00000170500.12	LONRF2	1368	ENSG00000170500.12	OK	gene_idMLH1	-0.166581998735851	0.329922234372932	-0.504912920017246	0.6139632453618	-0.228867602484177	count	0.758108359188517	0	MLH1
ENSG00000170502.12	NUDT9	1818	ENSG00000170502.12	OK	(Intercept)	-1.40020821827143	0.140450568522965	-9.96940228150438	1.35918128861608e-20	0	count	1.34291857514907e-19	0	MLH1
ENSG00000170502.12	NUDT9	1818	ENSG00000170502.12	OK	gene_idMLH1	0.112589384048542	0.250663360660862	0.44916570076977	0.653612422627973	0.156431595174853	count	0.787912210502998	0	MLH1
ENSG00000170515.13	PA2G4	4357	ENSG00000170515.13	OK	(Intercept)	0.0194225631423993	0.0678110082640829	0.286421978372009	0.77473800195612	0	count	0.870924925255556	0	MLH1
ENSG00000170515.13	PA2G4	4357	ENSG00000170515.13	OK	gene_idMLH1	-0.0595834810911916	0.128586424351395	-0.463373030175912	0.643408116866071	-0.0851007899714511	count	0.780358416280162	0	MLH1
ENSG00000170516.16	COX7B2	3098	ENSG00000170516.16	OK	(Intercept)	-0.453865140419032	0.0946289545968201	-4.79626074654199	2.46943882416145e-06	0	count	6.43262884512108e-06	0	MLH1
ENSG00000170516.16	COX7B2	3098	ENSG00000170516.16	OK	gene_idMLH1	0.160868885781068	0.166129328942433	0.968335253053434	0.333599234994237	0.228758070934955	count	0.501391767032058	0	MLH1
ENSG00000170522.9	ELOVL6	3368	ENSG00000170522.9	OK	(Intercept)	-0.21505547244627	0.0867273134766168	-2.47967409372427	0.0136582424581578	0	count	0.0292828456839939	0	MLH1
ENSG00000170522.9	ELOVL6	3368	ENSG00000170522.9	OK	gene_idMLH1	-0.307957209534257	0.180411751579382	-1.70696868046733	0.0887859493144426	-0.43793005444274	count	0.169111352692778	0	MLH1
ENSG00000170525.19	PFKFB3	1383	ENSG00000170525.19	OK	(Intercept)	-1.89422672372104	0.172957183867873	-10.9519979532512	5.85792305882205e-24	0	count	1.4458375540584e-22	0	MLH1
ENSG00000170525.19	PFKFB3	1383	ENSG00000170525.19	OK	gene_idMLH1	0.306503297047932	0.289412689013396	1.0590527253411	0.290364658465082	0.418254782229717	count	0.452090183697935	0	MLH1
ENSG00000170540.14	ARL6IP1	4131	ENSG00000170540.14	OK	(Intercept)	0.475497673468789	0.0873879290188925	5.4412283115897	1.04541758444639e-07	0	count	3.03448297639259e-07	0	MLH1
ENSG00000170540.14	ARL6IP1	4131	ENSG00000170540.14	OK	gene_idMLH1	0.145053315227012	0.154243193241824	0.940419555497634	0.347702984632029	0.208063857908881	count	0.516692294530681	0	MLH1
ENSG00000170545.16	SMAGP	650	ENSG00000170545.16	OK	(Intercept)	-2.29969183182676	0.240831068106186	-9.54898323505664	3.34466027371467e-19	0	count	2.52802883883568e-18	0	MLH1
ENSG00000170545.16	SMAGP	650	ENSG00000170545.16	OK	gene_idMLH1	0.114131404398047	0.429586320590651	0.265677464406047	0.790656589283235	0.150478344704419	count	0.881218210933172	0	MLH1
ENSG00000170558.8	CDH2	6997	ENSG00000170558.8	OK	(Intercept)	2.23066500524878	0.0331632992324607	67.2630605782846	2.01266194783235e-192	0	count	2.80309850567689e-189	0	MLH1
ENSG00000170558.8	CDH2	6997	ENSG00000170558.8	OK	gene_idMLH1	-0.0560261996881535	0.0628043184997019	-0.89207559331162	0.373014450328536	-0.080739483837681	count	0.543364730883846	0	MLH1
ENSG00000170581.13	STAT2	1590	ENSG00000170581.13	OK	(Intercept)	-1.48876161561284	0.158485621666845	-9.39366991122003	1.07177887025291e-18	0	count	7.48160540622839e-18	0	MLH1
ENSG00000170581.13	STAT2	1590	ENSG00000170581.13	OK	gene_idMLH1	0.124181740253841	0.28173021326014	0.440782473476409	0.65966443873423	0.171989124860664	count	0.792319351357315	0	MLH1
ENSG00000170584.10	NUDCD2	1519	ENSG00000170584.10	OK	(Intercept)	-1.17368056897299	0.120882177180868	-9.70929376310697	9.94597985044783e-20	0	count	8.24462992313471e-19	0	MLH1
ENSG00000170584.10	NUDCD2	1519	ENSG00000170584.10	OK	gene_idMLH1	-0.318732677895887	0.25251461210452	-1.26223459006784	0.207772190357305	-0.442968151930507	count	0.348142105735773	0	MLH1
ENSG00000170604.4	IRF2BP1	357	ENSG00000170604.4	OK	(Intercept)	-2.83868833256186	0.261017103129611	-10.8754878455312	1.08413162589691e-23	0	count	2.46744558249971e-22	0	MLH1
ENSG00000170604.4	IRF2BP1	357	ENSG00000170604.4	OK	gene_idMLH1	-0.64615507893945	0.621342312697985	-1.03993413249731	0.299145909346604	-0.752594429479274	count	0.462398173355961	0	MLH1
ENSG00000170606.14	HSPA4	5917	ENSG00000170606.14	OK	(Intercept)	0.683461659517924	0.0487821091288268	14.010498351209	3.40256094277368e-35	0	count	2.56172895884139e-33	0	MLH1
ENSG00000170606.14	HSPA4	5917	ENSG00000170606.14	OK	gene_idMLH1	0.171161949178053	0.0853459659456341	2.00550719980232	0.045740058052245	0.245793968816768	count	0.0923853157471251	0	MLH1
ENSG00000170619.9	COMMD5	842	ENSG00000170619.9	OK	(Intercept)	-2.0120097593774	0.187386798435353	-10.7372012125578	3.28192808625421e-23	0	count	6.47780368016153e-22	0	MLH1
ENSG00000170619.9	COMMD5	842	ENSG00000170619.9	OK	gene_idMLH1	0.0676113887655441	0.339667394600371	0.199051748387833	0.842347118240501	0.0909649925582041	count	0.913359170112519	0	MLH1
ENSG00000170624.13	SGCD	1462	ENSG00000170624.13	OK	(Intercept)	-1.25823795699858	0.165993252632899	-7.58005483380234	3.66633897904083e-13	0	count	1.60315709411928e-12	0	MLH1
ENSG00000170624.13	SGCD	1462	ENSG00000170624.13	OK	gene_idMLH1	0.23013031826079	0.284757594950993	0.808162178432485	0.419590193929817	0.321890188961785	count	0.59034099272247	0	MLH1
ENSG00000170632.13	ARMC10	1511	ENSG00000170632.13	OK	(Intercept)	-2.21964912415568	0.193406971612396	-11.4765724609144	8.18705643024084e-26	0	count	3.34625157977135e-24	0	MLH1
ENSG00000170632.13	ARMC10	1511	ENSG00000170632.13	OK	gene_idMLH1	0.680715861651888	0.289341948519498	2.35263453894248	0.0192386288648749	0.920743249875231	count	0.0407224072233563	0	MLH1
ENSG00000170633.16	RNF34	1610	ENSG00000170633.16	OK	(Intercept)	-1.45239397144201	0.131730293513138	-11.02551230023	3.23661429188315e-24	0	count	8.62160558853495e-23	0	MLH1
ENSG00000170633.16	RNF34	1610	ENSG00000170633.16	OK	gene_idMLH1	-0.135329455231212	0.256789606137336	-0.527005190228904	0.59855061939198	-0.186696502916034	count	0.746249349528334	0	MLH1
ENSG00000170634.12	ACYP2	2372	ENSG00000170634.12	OK	(Intercept)	-1.04692886333385	0.123576232396348	-8.47192735230845	8.57370869661982e-16	0	count	4.41349765112577e-15	0	MLH1
ENSG00000170634.12	ACYP2	2372	ENSG00000170634.12	OK	gene_idMLH1	0.127034809236277	0.219459909246541	0.578852008425679	0.563091217038585	0.178497214340491	count	0.71799567083442	0	MLH1
ENSG00000170638.9	TRABD	776	ENSG00000170638.9	OK	(Intercept)	-1.98123810071064	0.19004839796069	-10.4249134534691	3.90765307698655e-22	0	count	5.6685220929329e-21	0	MLH1
ENSG00000170638.9	TRABD	776	ENSG00000170638.9	OK	gene_idMLH1	-0.992779687075247	0.523926471453669	-1.89488361662795	0.0589979076650039	-1.27541887081892	count	0.116893014950648	0	MLH1
ENSG00000170653.18	ATF7	603	ENSG00000170653.18	OK	(Intercept)	-2.48201338862314	0.227298327616792	-10.9196289064107	7.60235692203392e-24	0	count	1.81303805493756e-22	0	MLH1
ENSG00000170653.18	ATF7	603	ENSG00000170653.18	OK	gene_idMLH1	-0.715147950473545	0.556763907935328	-1.28447253904363	0.199894289939863	-0.879075683753896	count	0.337446393322001	0	MLH1
ENSG00000170677.5	SOCS6	1599	ENSG00000170677.5	OK	(Intercept)	-1.45239397144201	0.140751779217193	-10.3188320568285	8.99293479415184e-22	0	count	1.18229759155721e-20	0	MLH1
ENSG00000170677.5	SOCS6	1599	ENSG00000170677.5	OK	gene_idMLH1	0.424286332704215	0.226955418045285	1.86946994417889	0.0624593095245738	0.591526449083289	count	0.123160200284724	0	MLH1
ENSG00000170734.11	POLH	2902	ENSG00000170734.11	OK	(Intercept)	-0.715571722523054	0.0991161442187836	-7.21952743584879	3.73836588036379e-12	0	count	1.5355918294471e-11	0	MLH1
ENSG00000170734.11	POLH	2902	ENSG00000170734.11	OK	gene_idMLH1	0.0033170394265834	0.183765402200876	0.0180504022348968	0.985609755043849	0.00468971391263733	count	0.99362874198286	0	MLH1
ENSG00000170759.10	KIF5B	6093	ENSG00000170759.10	OK	(Intercept)	1.10150554983294	0.044872753438579	24.5473135795125	6.50168765523456e-76	0	count	1.1533396682022e-73	0	MLH1
ENSG00000170759.10	KIF5B	6093	ENSG00000170759.10	OK	gene_idMLH1	-0.0718331436720919	0.0854674274464934	-0.840473918757679	0.401262521492529	-0.103277427735896	count	0.572070860069714	0	MLH1
ENSG00000170776.21	AKAP13	5328	ENSG00000170776.21	OK	(Intercept)	0.56488717150529	0.0553558780751481	10.2046465731865	2.19542000495433e-21	0	count	2.61129590492088e-20	0	MLH1
ENSG00000170776.21	AKAP13	5328	ENSG00000170776.21	OK	gene_idMLH1	0.124656686831422	0.0983867827732551	1.26700643437756	0.206062960199121	0.178885585260255	count	0.345829724075497	0	MLH1
ENSG00000170779.10	CDCA4	1176	ENSG00000170779.10	OK	(Intercept)	-1.60654465126927	0.154887076691023	-10.3723608553481	5.90836108677262e-22	0	count	8.15486633882359e-21	0	MLH1
ENSG00000170779.10	CDCA4	1176	ENSG00000170779.10	OK	gene_idMLH1	-0.14369770490153	0.302863762767555	-0.474463183011487	0.635489261979511	-0.196763319318936	count	0.774468714878677	0	MLH1
ENSG00000170802.15	FOXN2	1729	ENSG00000170802.15	OK	(Intercept)	-1.6275980604671	0.155676462704714	-10.45500412965	3.08256411590174e-22	0	count	4.59678254131638e-21	0	MLH1
ENSG00000170802.15	FOXN2	1729	ENSG00000170802.15	OK	gene_idMLH1	-0.0654858818639355	0.295830783842512	-0.221362635129945	0.824949527855661	-0.089753378478627	count	0.90278313017989	0	MLH1
ENSG00000170832.12	USP32	4024	ENSG00000170832.12	OK	(Intercept)	0.0556438265691563	0.071656329318995	0.776537496380043	0.437998211196612	0	count	0.607967692489	0	MLH1
ENSG00000170832.12	USP32	4024	ENSG00000170832.12	OK	gene_idMLH1	-0.0339293406012415	0.134629333894357	-0.252020415014946	0.801185072713885	-0.0484832320213787	count	0.887929692651795	0	MLH1
ENSG00000170836.11	PPM1D	2997	ENSG00000170836.11	OK	(Intercept)	-0.521918602012686	0.0953846460534659	-5.47172551985081	8.93345347581953e-08	0	count	2.6083219873092e-07	0	MLH1
ENSG00000170836.11	PPM1D	2997	ENSG00000170836.11	OK	gene_idMLH1	-0.00109408438951356	0.177124251394217	-0.00617693162230229	0.995075354403775	-0.00155225628600687	count	0.997672427283318	0	MLH1
ENSG00000170852.10	KBTBD2	2715	ENSG00000170852.10	OK	(Intercept)	-0.61793325530561	0.0928540514110404	-6.65488738418298	1.21067221136062e-10	0	count	4.48672309387853e-10	0	MLH1
ENSG00000170852.10	KBTBD2	2715	ENSG00000170852.10	OK	gene_idMLH1	-0.181332781302488	0.18410669356934	-0.984933126476429	0.325391846201981	-0.256393330972665	count	0.492252492035279	0	MLH1
ENSG00000170854.17	RIOX2	1768	ENSG00000170854.17	OK	(Intercept)	-1.50745374862503	0.152630350633638	-9.87650059353797	2.77563379670607e-20	0	count	2.56730003012052e-19	0	MLH1
ENSG00000170854.17	RIOX2	1768	ENSG00000170854.17	OK	gene_idMLH1	0.142873873266021	0.269598949501286	0.529949666088515	0.596509797225112	0.197801513129112	count	0.744649436312504	0	MLH1
ENSG00000170855.3	TRIAP1	1070	ENSG00000170855.3	OK	(Intercept)	-2.04375845769201	0.16938263279519	-12.0659268542793	6.13852218806428e-28	0	count	3.52052854157135e-26	0	MLH1
ENSG00000170855.3	TRIAP1	1070	ENSG00000170855.3	OK	gene_idMLH1	0.0993600870800504	0.303676457688703	0.327190615421047	0.743735006666058	0.133534163003383	count	0.850686510398871	0	MLH1
ENSG00000170860.3	LSM3	2541	ENSG00000170860.3	OK	(Intercept)	-0.903034683673776	0.108375258661327	-8.3324800773557	2.27354244086279e-15	0	count	1.13637528533624e-14	0	MLH1
ENSG00000170860.3	LSM3	2541	ENSG00000170860.3	OK	gene_idMLH1	0.00845843756049499	0.200567440352422	0.0421725358095634	0.966387132898059	0.0119103475400186	count	0.983447805252891	0	MLH1
ENSG00000170871.11	KIAA0232	4053	ENSG00000170871.11	OK	(Intercept)	-0.174440754091513	0.0709970916911801	-2.45701267384709	0.0145335511239593	0	count	0.031092432574218	0	MLH1
ENSG00000170871.11	KIAA0232	4053	ENSG00000170871.11	OK	gene_idMLH1	-0.0782816055849686	0.135541151940803	-0.577548622422494	0.563970028600466	-0.111554973006477	count	0.718687580261293	0	MLH1
ENSG00000170876.7	TMEM43	4529	ENSG00000170876.7	OK	(Intercept)	0.135382444211423	0.0627576765623459	2.15722524521647	0.0317230605751424	0	count	0.0655586835948548	0	MLH1
ENSG00000170876.7	TMEM43	4529	ENSG00000170876.7	OK	gene_idMLH1	0.0518464800503994	0.114384717008044	0.453264049661051	0.650662021558511	0.0741674019145562	count	0.785733991616206	0	MLH1
ENSG00000170881.4	RNF139	691	ENSG00000170881.4	OK	(Intercept)	-2.11044983219068	0.180475440289221	-11.6938339577317	1.36319908185499e-26	0	count	6.52207522410911e-25	0	MLH1
ENSG00000170881.4	RNF139	691	ENSG00000170881.4	OK	gene_idMLH1	0.166051461578724	0.316292085356589	0.524994045903858	0.599946374053135	0.222636787194593	count	0.747340239047004	0	MLH1
ENSG00000170889.13	RPS9	4170	ENSG00000170889.13	OK	(Intercept)	-0.0440236586171308	0.0676244133177307	-0.651002448040285	0.51550632869672	0	count	0.678268836186674	0	MLH1
ENSG00000170889.13	RPS9	4170	ENSG00000170889.13	OK	gene_idMLH1	-0.10861524259706	0.13053700665129	-0.83206475606729	0.405985235521169	-0.15498782509317	count	0.576855904268899	0	MLH1
ENSG00000170892.10	TSEN34	3230	ENSG00000170892.10	OK	(Intercept)	-0.434320544844433	0.0861168195448418	-5.04338812255228	7.6296018684837e-07	0	count	2.06272453079609e-06	0	MLH1
ENSG00000170892.10	TSEN34	3230	ENSG00000170892.10	OK	gene_idMLH1	0.0252521150416494	0.158431694931235	0.15938802556275	0.87346248372763	0.0358840198435401	count	0.931781204803497	0	MLH1
ENSG00000170903.10	MSANTD4	810	ENSG00000170903.10	OK	(Intercept)	-2.5333066830107	0.240894792743417	-10.5162367943295	1.90050288229488e-22	0	count	3.00444399689749e-21	0	MLH1
ENSG00000170903.10	MSANTD4	810	ENSG00000170903.10	OK	gene_idMLH1	0.347746255582924	0.397824497141421	0.874119764071001	0.382700480840117	0.453494035099133	count	0.553294571331321	0	MLH1
ENSG00000170906.15	NDUFA3	2136	ENSG00000170906.15	OK	(Intercept)	-1.38340109995505	0.148188505479864	-9.33541434590568	1.65435919271919e-18	0	count	1.12455122137366e-17	0	MLH1
ENSG00000170906.15	NDUFA3	2136	ENSG00000170906.15	OK	gene_idMLH1	0.296452961194322	0.248770579627531	1.19167210864799	0.234261994480513	0.413424979620254	count	0.383033761913295	0	MLH1
ENSG00000170917.13	NUDT6	1024	ENSG00000170917.13	OK	(Intercept)	-2.07654828051495	0.199353458400363	-10.4164146294598	4.17813687189151e-22	0	count	6.01087288786067e-21	0	MLH1
ENSG00000170917.13	NUDT6	1024	ENSG00000170917.13	OK	gene_idMLH1	-0.109012146913597	0.384874635013006	-0.283240663313428	0.777173245479165	-0.145047724922295	count	0.872506748695689	0	MLH1
ENSG00000170919.15	TPT1-AS1	1407	ENSG00000170919.15	OK	(Intercept)	-1.56572265674901	0.14683201790169	-10.6633599341891	5.91343532885368e-23	0	count	1.08038426023453e-21	0	MLH1
ENSG00000170919.15	TPT1-AS1	1407	ENSG00000170919.15	OK	gene_idMLH1	0.0267893942452183	0.269985408567871	0.0992253410557328	0.921020717715153	0.0369060105199307	count	0.958679440022696	0	MLH1
ENSG00000170921.15	TANC2	4001	ENSG00000170921.15	OK	(Intercept)	-0.0886739320983826	0.0815640992844727	-1.08716865479153	0.277770386243565	0	count	0.437099125730878	0	MLH1
ENSG00000170921.15	TANC2	4001	ENSG00000170921.15	OK	gene_idMLH1	-0.0288736479628464	0.152966083203417	-0.188758497035253	0.850400279587567	-0.0411991139873965	count	0.918204601574006	0	MLH1
ENSG00000170946.14	DNAJC24	747	ENSG00000170946.14	OK	(Intercept)	-2.11044983219066	0.189056166354308	-11.16308382259	1.06148173219125e-24	0	count	3.25403094284374e-23	0	MLH1
ENSG00000170946.14	DNAJC24	747	ENSG00000170946.14	OK	gene_idMLH1	0.0919434894249808	0.339816010548123	0.270568444602348	0.786895242997631	0.122953324444128	count	0.878827257411582	0	MLH1
ENSG00000170949.17	ZNF160	1311	ENSG00000170949.17	OK	(Intercept)	-1.69355602825881	0.164741896585495	-10.2800566423	1.21833456930358e-21	0	count	1.54562781804693e-20	0	MLH1
ENSG00000170949.17	ZNF160	1311	ENSG00000170949.17	OK	gene_idMLH1	-0.0566863279121742	0.312064633969305	-0.181649317935046	0.855971529996765	-0.0774472782244423	count	0.921536687856413	0	MLH1
ENSG00000170962.12	PDGFD	1579	ENSG00000170962.12	OK	(Intercept)	-1.67108317240655	0.199920785770346	-8.35872651244061	1.89372909231293e-15	0	count	9.51662344918985e-15	0	MLH1
ENSG00000170962.12	PDGFD	1579	ENSG00000170962.12	OK	gene_idMLH1	0.265681302576976	0.338981166822738	0.783764198663896	0.433751060017646	0.366199664689608	count	0.603916792971307	0	MLH1
ENSG00000171016.11	PYGO1	1635	ENSG00000171016.11	OK	(Intercept)	-1.25823795700105	0.119571071894192	-10.5229294767422	1.80250146881308e-22	0	count	2.86889820623254e-21	0	MLH1
ENSG00000171016.11	PYGO1	1635	ENSG00000171016.11	OK	gene_idMLH1	-0.106341918357966	0.230620330525369	-0.461112505197229	0.645027273392353	-0.147926416592405	count	0.78157573301422	0	MLH1
ENSG00000171017.10	LRRC8E	1402	ENSG00000171017.10	OK	(Intercept)	-1.43469439434261	0.141991981709788	-10.1040521941226	4.79980546885502e-21	0	count	5.25954721399347e-20	0	MLH1
ENSG00000171017.10	LRRC8E	1402	ENSG00000171017.10	OK	gene_idMLH1	-0.663854656096562	0.340484779600115	-1.94973372048005	0.0520702178643658	-0.90398099295025	count	0.104210847243475	0	MLH1
ENSG00000171044.10	XKR6	5316	ENSG00000171044.10	OK	(Intercept)	0.538411497521736	0.0599945309788837	8.97434297321603	2.35690630429235e-17	0	count	1.38997456958522e-16	0	MLH1
ENSG00000171044.10	XKR6	5316	ENSG00000171044.10	OK	gene_idMLH1	0.114574765084073	0.106999836766781	1.07079383059062	0.285059147847957	0.164389875598923	count	0.445811155903264	0	MLH1
ENSG00000171055.14	FEZ2	5595	ENSG00000171055.14	OK	(Intercept)	0.772229580082353	0.0521476356454426	14.8085252672398	2.980106606753e-38	0	count	2.4223636379839e-36	0	MLH1
ENSG00000171055.14	FEZ2	5595	ENSG00000171055.14	OK	gene_idMLH1	-0.0826857217455889	0.0997153485342139	-0.829217597501734	0.407591769797247	-0.11871851132852	count	0.578485129117768	0	MLH1
ENSG00000171067.10	C11orf24	1595	ENSG00000171067.10	OK	(Intercept)	-1.27305304278619	0.122695986361731	-10.3756698204699	5.75671262927113e-22	0	count	7.97341497358439e-21	0	MLH1
ENSG00000171067.10	C11orf24	1595	ENSG00000171067.10	OK	gene_idMLH1	-0.0145657914366964	0.228935105609685	-0.0636241060448363	0.949308770864134	-0.020284194545061	count	0.974038487486547	0	MLH1
ENSG00000171097.13	KYAT1	2339	ENSG00000171097.13	OK	(Intercept)	-0.843016673947523	0.108327499939186	-7.78211141603732	9.65463438926899e-14	0	count	4.36865352355013e-13	0	MLH1
ENSG00000171097.13	KYAT1	2339	ENSG00000171097.13	OK	gene_idMLH1	-0.243931464813216	0.219913153024245	-1.10921725898915	0.268159094916126	-0.342897360568461	count	0.425510419459024	0	MLH1
ENSG00000171100.14	MTM1	1490	ENSG00000171100.14	OK	(Intercept)	-1.52650194359573	0.138041153292774	-11.0583105630691	2.48253641156365e-24	0	count	6.83620650891486e-23	0	MLH1
ENSG00000171100.14	MTM1	1490	ENSG00000171100.14	OK	gene_idMLH1	0.275250753543712	0.233332141867948	1.17965211025015	0.23900404552912	0.381748832428684	count	0.389130216074118	0	MLH1
ENSG00000171103.10	TRMT61B	1281	ENSG00000171103.10	OK	(Intercept)	-1.60654465126889	0.175058214540975	-9.17720231227911	5.33735280134047e-18	0	count	3.39014277258679e-17	0	MLH1
ENSG00000171103.10	TRMT61B	1281	ENSG00000171103.10	OK	gene_idMLH1	-0.0865392910620584	0.335211009703256	-0.258163629943619	0.796444534546872	-0.11867008874812	count	0.884939507372575	0	MLH1
ENSG00000171105.13	INSR	2843	ENSG00000171105.13	OK	(Intercept)	-0.514901028648557	0.0932354814900953	-5.52258668501923	6.86288986413832e-08	0	count	2.02424750255152e-07	0	MLH1
ENSG00000171105.13	INSR	2843	ENSG00000171105.13	OK	gene_idMLH1	-0.542194134991059	0.212723480877407	-2.54882128082291	0.01126951443856	-0.765229628098681	count	0.0243162213665714	0	MLH1
ENSG00000171109.18	MFN1	3488	ENSG00000171109.18	OK	(Intercept)	-0.301595929238704	0.0815074073511276	-3.70022724363507	0.000253012436584543	0	count	0.00059249705939914	0	MLH1
ENSG00000171109.18	MFN1	3488	ENSG00000171109.18	OK	gene_idMLH1	-0.122976686471563	0.158165678004855	-0.777518157054202	0.437420469163003	-0.174901654984128	count	0.607402704569168	0	MLH1
ENSG00000171126.7	KCNG3	553	ENSG00000171126.7	OK	(Intercept)	-2.58737390428068	0.275313544139067	-9.39791724512376	1.03832861413043e-18	0	count	7.26323200756759e-18	0	MLH1
ENSG00000171126.7	KCNG3	553	ENSG00000171126.7	OK	gene_idMLH1	0.568867561515023	0.425144748744011	1.3380561872059	0.181816443035696	0.745320561743995	count	0.312412920922936	0	MLH1
ENSG00000171130.17	ATP6V0E2	1213	ENSG00000171130.17	OK	(Intercept)	-1.84015950245076	0.170146125442966	-10.815171357326	1.75891000868256e-23	0	count	3.76510456559117e-22	0	MLH1
ENSG00000171130.17	ATP6V0E2	1213	ENSG00000171130.17	OK	gene_idMLH1	0.514800340245048	0.266947198008023	1.9284725372153	0.0546698433951446	0.707891212860735	count	0.108989319096476	0	MLH1
ENSG00000171132.13	PRKCE	2665	ENSG00000171132.13	OK	(Intercept)	-0.741547213782663	0.101374509189072	-7.3149277832716	2.03743318832947e-12	0	count	8.51175631046686e-12	0	MLH1
ENSG00000171132.13	PRKCE	2665	ENSG00000171132.13	OK	gene_idMLH1	0.285225898600536	0.170800544454847	1.66993553510562	0.0958978870352872	0.404114326775857	count	0.181049994141882	0	MLH1
ENSG00000171135.13	JAGN1	1642	ENSG00000171135.13	OK	(Intercept)	-1.21506578513584	0.12649087762433	-9.60595584406106	2.17622968771984e-19	0	count	1.69855972872366e-18	0	MLH1
ENSG00000171135.13	JAGN1	1642	ENSG00000171135.13	OK	gene_idMLH1	-0.0725530490868717	0.240985144351505	-0.301068554587102	0.763555335674133	-0.101136450637974	count	0.863677928858847	0	MLH1
ENSG00000171148.13	TADA3	2779	ENSG00000171148.13	OK	(Intercept)	-0.777265296384743	0.106018254900165	-7.33142888568271	1.83336830668958e-12	0	count	7.68311795771174e-12	0	MLH1
ENSG00000171148.13	TADA3	2779	ENSG00000171148.13	OK	gene_idMLH1	0.219161286892674	0.182532702386734	1.20066861459342	0.230756839059316	0.310124701116535	count	0.378529747988427	0	MLH1
ENSG00000171150.7	SOCS5	2554	ENSG00000171150.7	OK	(Intercept)	-0.543271723860463	0.0945957410226319	-5.74308862098227	2.14122005062073e-08	0	count	6.60821058342935e-08	0	MLH1
ENSG00000171150.7	SOCS5	2554	ENSG00000171150.7	OK	gene_idMLH1	-0.233521485477824	0.191286000105635	-1.22079757718215	0.223050344804862	-0.330491766146481	count	0.368468804040878	0	MLH1
ENSG00000171155.7	C1GALT1C1	667	ENSG00000171155.7	OK	(Intercept)	-2.29969183182889	0.228923885668644	-10.0456613564457	7.54455560258659e-21	0	count	7.89786125024102e-20	0	MLH1
ENSG00000171155.7	C1GALT1C1	667	ENSG00000171155.7	OK	gene_idMLH1	0.114131404400193	0.408346488444456	0.279496475737951	0.780042177101219	0.150478344707234	count	0.874379385035173	0	MLH1
ENSG00000171159.4	C9orf16	1586	ENSG00000171159.4	OK	(Intercept)	-1.64910426568805	0.15970798480051	-10.3257471299756	8.51843123739585e-22	0	count	1.12683026057239e-20	0	MLH1
ENSG00000171159.4	C9orf16	1586	ENSG00000171159.4	OK	gene_idMLH1	0.20114278138998	0.276622356093146	0.72713855897551	0.467666139778617	0.277129931363966	count	0.635635237217706	0	MLH1
ENSG00000171160.17	MORN4	556	ENSG00000171160.17	OK	(Intercept)	-2.18190879617279	0.187006109430774	-11.6675802882284	1.69413880553093e-26	0	count	7.96854972109609e-25	0	MLH1
ENSG00000171160.17	MORN4	556	ENSG00000171160.17	OK	gene_idMLH1	-0.2043223267182	0.374012243344348	-0.546298497854477	0.58523674852587	-0.26839047502203	count	0.735777631842507	0	MLH1
ENSG00000171161.12	ZNF672	532	ENSG00000171161.12	OK	(Intercept)	-2.25886983730889	0.197293790672442	-11.4492697900422	1.024592582787e-25	0	count	4.09812577948442e-24	0	MLH1
ENSG00000171161.12	ZNF672	532	ENSG00000171161.12	OK	gene_idMLH1	-0.37867571386301	0.421831921097309	-0.897693358240797	0.370015623126132	-0.489430085473316	count	0.540295922953196	0	MLH1
ENSG00000171169.8	NAIF1	546	ENSG00000171169.8	OK	(Intercept)	-2.5333066830107	0.219816674771343	-11.5246338142722	5.51318445256913e-26	0	count	2.33904093926308e-24	0	MLH1
ENSG00000171169.8	NAIF1	546	ENSG00000171169.8	OK	gene_idMLH1	0.252436075777529	0.374334324835428	0.674359947858135	0.500563362163908	0.327727942381389	count	0.665135778160744	0	MLH1
ENSG00000171202.6	TMEM126A	1364	ENSG00000171202.6	OK	(Intercept)	-1.50745374862503	0.142825132460506	-10.5545412257319	1.40339237624036e-22	0	count	2.30415733677005e-21	0	MLH1
ENSG00000171202.6	TMEM126A	1364	ENSG00000171202.6	OK	gene_idMLH1	0.1820945864193	0.248961108226462	0.731417801424878	0.465052647686869	0.252293477848886	count	0.6332324594187	0	MLH1
ENSG00000171204.12	TMEM126B	1833	ENSG00000171204.12	OK	(Intercept)	-1.47041247694468	0.144871786055206	-10.1497504585493	3.36596237621027e-21	0	count	3.82575495040005e-20	0	MLH1
ENSG00000171204.12	TMEM126B	1833	ENSG00000171204.12	OK	gene_idMLH1	0.320943981202618	0.241297149683393	1.33007779670721	0.184428151462425	0.446414392964714	count	0.316065807101501	0	MLH1
ENSG00000171206.13	TRIM8	2859	ENSG00000171206.13	OK	(Intercept)	-0.673724617443901	0.0932821628997784	-7.22243777910408	3.67007915994968e-12	0	count	1.50835301499844e-11	0	MLH1
ENSG00000171206.13	TRIM8	2859	ENSG00000171206.13	OK	gene_idMLH1	-0.148530967089755	0.182728523918849	-0.812850472954724	0.416900667447896	-0.209847431742109	count	0.587688632021302	0	MLH1
ENSG00000171208.9	NETO2	1548	ENSG00000171208.9	OK	(Intercept)	-1.21506578513584	0.131323921038376	-9.25243303374076	3.0622812612594e-18	0	count	2.0065354432663e-17	0	MLH1
ENSG00000171208.9	NETO2	1548	ENSG00000171208.9	OK	gene_idMLH1	-0.00109408510490615	0.243862404104716	-0.0044864853560467	0.996423075681351	-0.00152693732747002	count	0.998237336331769	0	MLH1
ENSG00000171222.10	SCAND1	1658	ENSG00000171222.10	OK	(Intercept)	-1.33461093578562	0.128736748414877	-10.366977201293	6.16362286794886e-22	0	count	8.46389627429689e-21	0	MLH1
ENSG00000171222.10	SCAND1	1658	ENSG00000171222.10	OK	gene_idMLH1	-0.253112490887604	0.26225669696215	-0.965132611748458	0.335198202525732	-0.350037105405643	count	0.503094584598063	0	MLH1
ENSG00000171223.5	JUNB	745	ENSG00000171223.5	OK	(Intercept)	-1.95138513754949	0.252842027511864	-7.71780370831715	1.47999681190953e-13	0	count	6.62349509659083e-13	0	MLH1
ENSG00000171223.5	JUNB	745	ENSG00000171223.5	OK	gene_idMLH1	-0.0671212051804632	0.480757361113341	-0.139615553727609	0.889050496932867	-0.0902643365338025	count	0.94063425670892	0	MLH1
ENSG00000171224.8	C10orf35	544	ENSG00000171224.8	OK	(Intercept)	-2.48201338862308	0.243805543833998	-10.1802992236839	2.65394573707571e-21	0	count	3.0939943580263e-20	0	MLH1
ENSG00000171224.8	C10orf35	544	ENSG00000171224.8	OK	gene_idMLH1	-0.492004399169421	0.545165617707545	-0.902486112822613	0.367469127023203	-0.615004203790761	count	0.537642576826995	0	MLH1
ENSG00000171241.8	SHCBP1	2914	ENSG00000171241.8	OK	(Intercept)	-0.225472234130528	0.0943937045208001	-2.38863635318862	0.017483070175863	0	count	0.0371454328945111	0	MLH1
ENSG00000171241.8	SHCBP1	2914	ENSG00000171241.8	OK	gene_idMLH1	0.0240431685771962	0.173733139419893	0.138391378049565	0.890017082136988	0.0342627964212922	count	0.94116878727204	0	MLH1
ENSG00000171262.11	FAM98B	2328	ENSG00000171262.11	OK	(Intercept)	-1.35061127713207	0.125039210517056	-10.8015019572427	1.96245002086632e-23	0	count	4.14528716485992e-22	0	MLH1
ENSG00000171262.11	FAM98B	2328	ENSG00000171262.11	OK	gene_idMLH1	0.430717223034494	0.201221604314679	2.14051182278082	0.0330596147844438	0.602507394099437	count	0.0681598703992409	0	MLH1
ENSG00000171295.12	ZNF440	935	ENSG00000171295.12	OK	(Intercept)	-2.11044983219067	0.192045657720666	-10.989312943802	4.33568077804456e-24	0	count	1.11303541792132e-22	0	MLH1
ENSG00000171295.12	ZNF440	935	ENSG00000171295.12	OK	gene_idMLH1	0.360207476019739	0.315906757858951	1.14023352479395	0.255031200995732	0.486015975629667	count	0.409369960388061	0	MLH1
ENSG00000171298.12	GAA	2625	ENSG00000171298.12	OK	(Intercept)	-0.641463754165999	0.0906153656323444	-7.07897330314401	9.05085032331417e-12	0	count	3.62615466406108e-11	0	MLH1
ENSG00000171298.12	GAA	2625	ENSG00000171298.12	OK	gene_idMLH1	-0.41563141648179	0.196568179177214	-2.11443896067777	0.035241260427785	-0.58583845865208	count	0.0723911265800357	0	MLH1
ENSG00000171302.16	CANT1	2626	ENSG00000171302.16	OK	(Intercept)	-0.795614423996424	0.10050212414865	-7.91639411341845	3.92737113092497e-14	0	count	1.81934814044264e-13	0	MLH1
ENSG00000171302.16	CANT1	2626	ENSG00000171302.16	OK	gene_idMLH1	0.0408001206161901	0.183897259601256	0.221863668358392	0.824559788055162	0.0576112747266128	count	0.902545163604426	0	MLH1
ENSG00000171307.18	ZDHHC16	2050	ENSG00000171307.18	OK	(Intercept)	-1.12103683548756	0.126719201354709	-8.84662169192174	5.94519122491925e-17	0	count	3.36826305633154e-16	0	MLH1
ENSG00000171307.18	ZDHHC16	2050	ENSG00000171307.18	OK	gene_idMLH1	0.226460589374281	0.21764738200882	1.04049305479403	0.298886693860435	0.317984482222034	count	0.462107495991415	0	MLH1
ENSG00000171310.10	CHST11	1294	ENSG00000171310.10	OK	(Intercept)	-1.74007604389296	0.247834652840606	-7.02111679681891	1.29787617795084e-11	0	count	5.14594799199756e-11	0	MLH1
ENSG00000171310.10	CHST11	1294	ENSG00000171310.10	OK	gene_idMLH1	0.557817726608471	0.383938270043364	1.45288388819762	0.147223784213871	0.771121537858961	count	0.262151531608121	0	MLH1
ENSG00000171311.12	EXOSC1	2652	ENSG00000171311.12	OK	(Intercept)	-0.777265286569847	0.102935569080377	-7.550988385394	4.43365003119786e-13	0	count	1.92928814613276e-12	0	MLH1
ENSG00000171311.12	EXOSC1	2652	ENSG00000171311.12	OK	gene_idMLH1	0.0224509878962425	0.189563577377109	0.118435135097601	0.905796279999833	0.0317078073013116	count	0.950227441522608	0	MLH1
ENSG00000171314.8	PGAM1	897	ENSG00000171314.8	OK	(Intercept)	-2.342251446248	0.195604974440967	-11.9743961161626	1.3205672132188e-27	0	count	7.31832879270131e-26	0	MLH1
ENSG00000171314.8	PGAM1	897	ENSG00000171314.8	OK	gene_idMLH1	-0.449444784751122	0.430034441818502	-1.04513671707443	0.296738893789829	-0.573253996882273	count	0.459590389150046	0	MLH1
ENSG00000171320.14	ESCO2	2086	ENSG00000171320.14	OK	(Intercept)	-0.57247088373873	0.106360461860798	-5.38236553060447	1.41325950568189e-07	0	count	4.05575498479273e-07	0	MLH1
ENSG00000171320.14	ESCO2	2086	ENSG00000171320.14	OK	gene_idMLH1	-0.273315198205118	0.218344469691129	-1.25176148767015	0.211559726332365	-0.386433810389804	count	0.353209656514194	0	MLH1
ENSG00000171346.15	KRT15	401	ENSG00000171346.15	OK	(Intercept)	-2.53330668300945	0.264957917673999	-9.56116618536533	3.05133480774119e-19	0	count	2.32167449222439e-18	0	MLH1
ENSG00000171346.15	KRT15	401	ENSG00000171346.15	OK	gene_idMLH1	-0.104238868162048	0.510639804827829	-0.204133847726958	0.838377066311033	-0.132762598913983	count	0.911023928426901	0	MLH1
ENSG00000171365.15	CLCN5	933	ENSG00000171365.15	OK	(Intercept)	-2.70515693993734	0.241115892665392	-11.2193224180847	6.71798656778929e-25	0	count	2.17659655621413e-23	0	MLH1
ENSG00000171365.15	CLCN5	933	ENSG00000171365.15	OK	gene_idMLH1	0.894289961949914	0.340989377705446	2.62263290419099	0.00913759086870759	1.17473635967822	count	0.0198450563459995	0	MLH1
ENSG00000171421.12	MRPL36	1344	ENSG00000171421.12	OK	(Intercept)	-1.35061127713206	0.139130761207788	-9.70749577884478	1.00827912442213e-19	0	count	8.34931200642275e-19	0	MLH1
ENSG00000171421.12	MRPL36	1344	ENSG00000171421.12	OK	gene_idMLH1	-0.288405443928608	0.28726902782111	-1.00395592979904	0.31614904753847	-0.398267973003107	count	0.481810508494268	0	MLH1
ENSG00000171425.9	ZNF581	612	ENSG00000171425.9	OK	(Intercept)	-2.83868833256166	0.275320960236003	-10.3104693886305	9.60198930007259e-22	0	count	1.2524959685391e-20	0	MLH1
ENSG00000171425.9	ZNF581	612	ENSG00000171425.9	OK	gene_idMLH1	-0.135329455230565	0.536699228607341	-0.252151387624921	0.801083927558445	-0.165037844322273	count	0.887853789289556	0	MLH1
ENSG00000171443.6	ZNF524	586	ENSG00000171443.6	OK	(Intercept)	-2.58737390428097	0.22556237559457	-11.4707689944335	8.58705155758221e-26	0	count	3.49598654122008e-24	0	MLH1
ENSG00000171443.6	ZNF524	586	ENSG00000171443.6	OK	gene_idMLH1	0.083359745733631	0.406638341745115	0.204997259667859	0.837702990778634	0.10665847535358	count	0.910615092419243	0	MLH1
ENSG00000171444.17	MCC	853	ENSG00000171444.17	OK	(Intercept)	-1.89422672372099	0.184099324506025	-10.2891562954051	1.13460008863052e-21	0	count	1.45111099867689e-20	0	MLH1
ENSG00000171444.17	MCC	853	ENSG00000171444.17	OK	gene_idMLH1	-0.386643883511308	0.394848909026935	-0.979219834908884	0.328201961094109	-0.515974566440244	count	0.495386616927513	0	MLH1
ENSG00000171448.8	ZBTB26	850	ENSG00000171448.8	OK	(Intercept)	-2.14554115200194	0.204241524745102	-10.5049213409449	2.07839135992489e-22	0	count	3.25000812478672e-21	0	MLH1
ENSG00000171448.8	ZBTB26	850	ENSG00000171448.8	OK	gene_idMLH1	-0.0400192754267322	0.384574017829172	-0.104061308282425	0.917185080078817	-0.0531049188024338	count	0.956551549725302	0	MLH1
ENSG00000171451.13	DSEL	932	ENSG00000171451.13	OK	(Intercept)	-1.5074537486249	0.185887411159362	-8.10949885859969	1.05882267219011e-14	0	count	5.07392758878267e-14	0	MLH1
ENSG00000171451.13	DSEL	932	ENSG00000171451.13	OK	gene_idMLH1	-0.43694462197126	0.406651602552833	-1.07449379082305	0.283400963142556	-0.596622665911556	count	0.44386529692122	0	MLH1
ENSG00000171453.17	POLR1C	1066	ENSG00000171453.17	OK	(Intercept)	-1.86682774953292	0.172814959847982	-10.8024661243164	1.94735541726891e-23	0	count	4.117411460251e-22	0	MLH1
ENSG00000171453.17	POLR1C	1066	ENSG00000171453.17	OK	gene_idMLH1	-0.151678593232681	0.338917991686512	-0.447537743505155	0.654785903442202	-0.204542444826876	count	0.788788677645851	0	MLH1
ENSG00000171456.16	ASXL1	4483	ENSG00000171456.16	OK	(Intercept)	0.0713304227285999	0.0671505187448904	1.06224678620264	0.288914776062554	0	count	0.450378765701751	0	MLH1
ENSG00000171456.16	ASXL1	4483	ENSG00000171456.16	OK	gene_idMLH1	-0.05966627281564	0.127337690616428	-0.468567260225955	0.639694070756727	-0.0852621527515598	count	0.777598329096092	0	MLH1
ENSG00000171466.9	ZNF562	2455	ENSG00000171466.9	OK	(Intercept)	-0.945146169023902	0.110379317422483	-8.56271076044346	4.51991536387094e-16	0	count	2.37447421042397e-15	0	MLH1
ENSG00000171466.9	ZNF562	2455	ENSG00000171466.9	OK	gene_idMLH1	0.099360087080052	0.19789277575842	0.502090521997363	0.615944886149363	0.139919076717869	count	0.759568516812253	0	MLH1
ENSG00000171467.15	ZNF318	1676	ENSG00000171467.15	OK	(Intercept)	-1.13394024032347	0.133524149166722	-8.49239817216584	7.42388565547572e-16	0	count	3.83912054558954e-15	0	MLH1
ENSG00000171467.15	ZNF318	1676	ENSG00000171467.15	OK	gene_idMLH1	-0.358473006545422	0.283247483936457	-1.26558231537845	0.20657198871301	-0.498539468601189	count	0.346512176939092	0	MLH1
ENSG00000171469.10	ZNF561	1228	ENSG00000171469.10	OK	(Intercept)	-1.31886257881748	0.126222889056585	-10.4486800189326	3.24020198123149e-22	0	count	4.80331384430198e-21	0	MLH1
ENSG00000171469.10	ZNF561	1228	ENSG00000171469.10	OK	gene_idMLH1	-0.320154142243293	0.26381553077287	-1.21355305089649	0.225802360958373	-0.442395205390355	count	0.372099163636694	0	MLH1
ENSG00000171475.13	WIPF2	3611	ENSG00000171475.13	OK	(Intercept)	-0.487313075099044	0.0844975748146472	-5.76718416082364	1.88134303378811e-08	0	count	5.83341994663725e-08	0	MLH1
ENSG00000171475.13	WIPF2	3611	ENSG00000171475.13	OK	gene_idMLH1	0.123365080925087	0.150247215601146	0.821080646529772	0.412204056455635	0.175293575259378	count	0.583044871727094	0	MLH1
ENSG00000171488.14	LRRC8C	375	ENSG00000171488.14	OK	(Intercept)	-2.5873739042807	0.24259563373421	-10.6653770492648	5.81922916378809e-23	0	count	1.06542474852474e-21	0	MLH1
ENSG00000171488.14	LRRC8C	375	ENSG00000171488.14	OK	gene_idMLH1	-0.0501716468912019	0.458462770770278	-0.109434506114656	0.912925613061093	-0.0636980328506552	count	0.954195700988075	0	MLH1
ENSG00000171490.12	RSL1D1	4788	ENSG00000171490.12	OK	(Intercept)	0.235987143335819	0.0646078789121486	3.65260626581945	0.000302626227736345	0	count	0.000706209203977881	0	MLH1
ENSG00000171490.12	RSL1D1	4788	ENSG00000171490.12	OK	gene_idMLH1	-0.0487582190945573	0.122035329070373	-0.399541833221432	0.689757252465844	-0.0697784812673561	count	0.81389985883155	0	MLH1
ENSG00000171497.4	PPID	1312	ENSG00000171497.4	OK	(Intercept)	-1.69355602825864	0.188688842391461	-8.97539041945642	2.33901562325625e-17	0	count	1.37988574182752e-16	0	MLH1
ENSG00000171497.4	PPID	1312	ENSG00000171497.4	OK	gene_idMLH1	0.054539307199597	0.343589213193496	0.158734049572396	0.873977304543481	0.0747281756290408	count	0.932095863236356	0	MLH1
ENSG00000171503.11	ETFDH	1219	ENSG00000171503.11	OK	(Intercept)	-1.74007604389379	0.157504934942393	-11.047755707021	2.70385331361301e-24	0	count	7.36425959596041e-23	0	MLH1
ENSG00000171503.11	ETFDH	1219	ENSG00000171503.11	OK	gene_idMLH1	-0.0101663122772032	0.293424043331809	-0.0346471685202256	0.972382424124448	-0.0138724367302734	count	0.986755742331811	0	MLH1
ENSG00000171530.13	TBCA	4026	ENSG00000171530.13	OK	(Intercept)	-0.225472232835582	0.0825421488036145	-2.73160120136961	0.0066480897725097	0	count	0.01456856524254	0	MLH1
ENSG00000171530.13	TBCA	4026	ENSG00000171530.13	OK	gene_idMLH1	0.107924651478616	0.147551298674467	0.731438167255465	0.465040229056383	0.153874851595729	count	0.633221761039938	0	MLH1
ENSG00000171533.11	MAP6	803	ENSG00000171533.11	OK	(Intercept)	-2.18190879617282	0.198154411558251	-11.0111542761762	3.63473323140803e-24	0	count	9.54192552063535e-23	0	MLH1
ENSG00000171533.11	MAP6	803	ENSG00000171533.11	OK	gene_idMLH1	0.163402453407174	0.347585815845889	0.470106793654729	0.638594988685431	0.217923405415628	count	0.776800327360988	0	MLH1
ENSG00000171552.12	BCL2L1	5166	ENSG00000171552.12	OK	(Intercept)	0.704339244539575	0.0557071117714745	12.6436144711462	4.65280941287776e-30	0	count	3.03082546593913e-28	0	MLH1
ENSG00000171552.12	BCL2L1	5166	ENSG00000171552.12	OK	gene_idMLH1	-0.163830965345465	0.109743524266371	-1.49285314500938	0.136448735150608	-0.235095105452962	count	0.245768670859641	0	MLH1
ENSG00000171566.11	PLRG1	2263	ENSG00000171566.11	OK	(Intercept)	-1.05890505438056	0.126695606060944	-8.35786723235842	1.90510661421797e-15	0	count	9.57259548989214e-15	0	MLH1
ENSG00000171566.11	PLRG1	2263	ENSG00000171566.11	OK	gene_idMLH1	-0.433508192488312	0.276786454521822	-1.56621895835634	0.118273489889215	-0.603645383351272	count	0.217443369528226	0	MLH1
ENSG00000171574.17	ZNF584	626	ENSG00000171574.17	OK	(Intercept)	-2.25886983730894	0.210721357053064	-10.7197005035428	3.77404544003244e-23	0	count	7.31489634025562e-22	0	MLH1
ENSG00000171574.17	ZNF584	626	ENSG00000171574.17	OK	gene_idMLH1	-0.715147950480114	0.516159228636267	-1.38551809365027	0.166847123127635	-0.905762879948701	count	0.290973209546956	0	MLH1
ENSG00000171603.16	CLSTN1	3661	ENSG00000171603.16	OK	(Intercept)	-0.215055473112141	0.0811882655768353	-2.64884920972497	0.00847226193795408	0	count	0.0184409527998669	0	MLH1
ENSG00000171603.16	CLSTN1	3661	ENSG00000171603.16	OK	gene_idMLH1	-0.0779407826856369	0.154975379484769	-0.502923644676714	0.615359646811548	-0.111013239210332	count	0.75915046590116	0	MLH1
ENSG00000171604.11	CXXC5	4497	ENSG00000171604.11	OK	(Intercept)	0.157043941115702	0.0791472518804359	1.98419954432456	0.0480770283611559	0	count	0.096769895119787	0	MLH1
ENSG00000171604.11	CXXC5	4497	ENSG00000171604.11	OK	gene_idMLH1	0.111530623081179	0.141305330869343	0.789288149251108	0.43052081076706	0.159613843616391	count	0.600835566606317	0	MLH1
ENSG00000171606.17	ZNF274	1610	ENSG00000171606.17	OK	(Intercept)	-1.47041247694468	0.144464018277176	-10.1783993999355	2.69349147681395e-21	0	count	3.13477729590152e-20	0	MLH1
ENSG00000171606.17	ZNF274	1610	ENSG00000171606.17	OK	gene_idMLH1	-0.473985893667256	0.320715684049909	-1.47790057437134	0.140405810394078	-0.647793718824904	count	0.251843871942329	0	MLH1
ENSG00000171612.6	SLC25A33	717	ENSG00000171612.6	OK	(Intercept)	-2.18190879617283	0.17444397637957	-12.5077909908752	1.47671513205545e-29	0	count	9.42950362284253e-28	0	MLH1
ENSG00000171612.6	SLC25A33	717	ENSG00000171612.6	OK	gene_idMLH1	-0.455636754999074	0.384455796668939	-1.18514731458564	0.236827737742143	-0.591095189179052	count	0.386372187386324	0	MLH1
ENSG00000171617.13	ENC1	1749	ENSG00000171617.13	OK	(Intercept)	-1.33461093578561	0.147545508697122	-9.04541891902159	1.40374205437266e-17	0	count	8.48063446528854e-17	0	MLH1
ENSG00000171617.13	ENC1	1749	ENSG00000171617.13	OK	gene_idMLH1	0.118451065545441	0.262797225938262	0.45073179567454	0.652484345524445	0.164979162683381	count	0.787058488552521	0	MLH1
ENSG00000171621.13	SPSB1	1405	ENSG00000171621.13	OK	(Intercept)	-1.54592002945283	0.148665207102824	-10.3986673114685	4.80444411079047e-22	0	count	6.79745589070724e-21	0	MLH1
ENSG00000171621.13	SPSB1	1405	ENSG00000171621.13	OK	gene_idMLH1	0.181340154093832	0.259206634298242	0.699596885646	0.48468104983492	0.250854511117892	count	0.651049639024631	0	MLH1
ENSG00000171634.16	BPTF	6437	ENSG00000171634.16	OK	(Intercept)	1.1329503825406	0.0411806720164301	27.5117021424173	9.09038977240582e-87	0	count	1.966829442931e-84	0	MLH1
ENSG00000171634.16	BPTF	6437	ENSG00000171634.16	OK	gene_idMLH1	0.0233868294114127	0.0758112296446553	0.308487667605869	0.757909529777317	0.033632994027654	count	0.860037644595164	0	MLH1
ENSG00000171658.8	NMRAL2P	458	ENSG00000171658.8	OK	(Intercept)	-2.58737390428078	0.233251669307514	-11.0926275981744	1.88020988094427e-24	0	count	5.35821137112216e-23	0	MLH1
ENSG00000171658.8	NMRAL2P	458	ENSG00000171658.8	OK	gene_idMLH1	-0.897469507272318	0.617125167242999	-1.4542746835002	0.146838183844787	-1.06758741254341	count	0.261582375570858	0	MLH1
ENSG00000171680.21	PLEKHG5	629	ENSG00000171680.21	OK	(Intercept)	-2.14554115200187	0.208174651437774	-10.306447673545	9.90932062074258e-22	0	count	1.28757345704755e-20	0	MLH1
ENSG00000171680.21	PLEKHG5	629	ENSG00000171680.21	OK	gene_idMLH1	-0.0400192754269134	0.391979916051593	-0.102095219137825	0.918744251241348	-0.0531049188026742	count	0.957421584891398	0	MLH1
ENSG00000171681.12	ATF7IP	3060	ENSG00000171681.12	OK	(Intercept)	-0.507932361912096	0.0869292734537362	-5.84305311354543	1.24843594265666e-08	0	count	3.93369769766947e-08	0	MLH1
ENSG00000171681.12	ATF7IP	3060	ENSG00000171681.12	OK	gene_idMLH1	0.0516110493531384	0.15845226647721	0.325719855579103	0.74484657723634	0.0732722226731376	count	0.851440281764935	0	MLH1
ENSG00000171700.13	RGS19	683	ENSG00000171700.13	OK	(Intercept)	-2.18190879617283	0.196885513045406	-11.0821195649353	2.04728933004904e-24	0	count	5.77887571602829e-23	0	MLH1
ENSG00000171700.13	RGS19	683	ENSG00000171700.13	OK	gene_idMLH1	-0.455636754997625	0.433914260877465	-1.05006171974213	0.2944723266877	-0.591095189177218	count	0.456904742333032	0	MLH1
ENSG00000171703.16	TCEA2	1734	ENSG00000171703.16	OK	(Intercept)	-1.21506578513584	0.118814222978864	-10.2266021244948	1.84991526902913e-21	0	count	2.24043137313534e-20	0	MLH1
ENSG00000171703.16	TCEA2	1734	ENSG00000171703.16	OK	gene_idMLH1	0.0328074665707816	0.218006022349668	0.150488808598877	0.880472622860661	0.0458121232004736	count	0.935719041108925	0	MLH1
ENSG00000171720.9	HDAC3	1999	ENSG00000171720.9	OK	(Intercept)	-0.786397779948014	0.105095417044377	-7.48270288147725	6.91527584454157e-13	0	count	2.97361526469777e-12	0	MLH1
ENSG00000171720.9	HDAC3	1999	ENSG00000171720.9	OK	gene_idMLH1	-0.429762090292729	0.229257901235653	-1.87457918778982	0.0617501802314849	-0.603470694193933	count	0.121884042943565	0	MLH1
ENSG00000171723.15	GPHN	3037	ENSG00000171723.15	OK	(Intercept)	-0.347846947254084	0.11056996145946	-3.1459443655646	0.00180907833931128	0	count	0.00408105825414644	0	MLH1
ENSG00000171723.15	GPHN	3037	ENSG00000171723.15	OK	gene_idMLH1	0.275250753543716	0.186897347552225	1.47273761317989	0.141792552107142	0.392247829914275	count	0.253955518287696	0	MLH1
ENSG00000171729.13	TMEM51	651	ENSG00000171729.13	OK	(Intercept)	-2.29969183182841	0.2259778762611	-10.176623791133	2.73098079174552e-21	0	count	3.17346742687832e-20	0	MLH1
ENSG00000171729.13	TMEM51	651	ENSG00000171729.13	OK	gene_idMLH1	0.281185489062749	0.381237189166942	0.737560492661222	0.461315380621548	0.37324030529047	count	0.629807234658984	0	MLH1
ENSG00000171735.18	CAMTA1	1877	ENSG00000171735.18	OK	(Intercept)	-1.17368056897299	0.11844148028811	-9.90937099163235	2.15684607890519e-20	0	count	2.04073948890233e-19	0	MLH1
ENSG00000171735.18	CAMTA1	1877	ENSG00000171735.18	OK	gene_idMLH1	-0.1139382652499	0.229077604419443	-0.497378456260079	0.619259556978204	-0.15893437784628	count	0.762158544085704	0	MLH1
ENSG00000171763.18	SPATA5L1	484	ENSG00000171763.18	OK	(Intercept)	-2.91279630471559	0.259191001973538	-11.2380301883048	5.76841118996012e-25	0	count	1.90509943778327e-23	0	MLH1
ENSG00000171763.18	SPATA5L1	484	ENSG00000171763.18	OK	gene_idMLH1	-0.0612214830772693	0.491780266579231	-0.124489507281614	0.901004906688397	-0.0742327553009379	count	0.947515549726188	0	MLH1
ENSG00000171791.12	BCL2	607	ENSG00000171791.12	OK	(Intercept)	-2.43322322445347	0.237720764287639	-10.2356360486427	1.72397139048755e-21	0	count	2.10458282105792e-20	0	MLH1
ENSG00000171791.12	BCL2	607	ENSG00000171791.12	OK	gene_idMLH1	0.152352617220798	0.418550556549467	0.364000512809717	0.716095045568749	0.198790244146415	count	0.832147197239319	0	MLH1
ENSG00000171792.10	RHNO1	465	ENSG00000171792.10	OK	(Intercept)	-2.70515693993725	0.250837167091089	-10.784513998896	2.24833261683311e-23	0	count	4.66289024407056e-22	0	MLH1
ENSG00000171792.10	RHNO1	465	ENSG00000171792.10	OK	gene_idMLH1	-0.0865392910617167	0.480316585113237	-0.180171357275357	0.857130679103339	-0.107981389876235	count	0.922187551091797	0	MLH1
ENSG00000171793.13	CTPS1	2113	ENSG00000171793.13	OK	(Intercept)	-0.923868764128258	0.101009450634736	-9.14635965568309	6.69766380135854e-18	0	count	4.20395663634424e-17	0	MLH1
ENSG00000171793.13	CTPS1	2113	ENSG00000171793.13	OK	gene_idMLH1	-0.568544479493752	0.232942866068522	-2.44070354713722	0.0151938942922618	-0.793345522944296	count	0.0324566885715458	0	MLH1
ENSG00000171813.13	PWWP2B	508	ENSG00000171813.13	OK	(Intercept)	-2.43322322445373	0.201760729293938	-12.0599446332733	6.45411331300788e-28	0	count	3.69459049130705e-26	0	MLH1
ENSG00000171813.13	PWWP2B	508	ENSG00000171813.13	OK	gene_idMLH1	-17.7015456030205	1335.74571350975	-0.0132521822259931	0.989434754173879	-3.28914849574398	count	0.995532882170571	0	MLH1
ENSG00000171824.13	EXOSC10	1916	ENSG00000171824.13	OK	(Intercept)	-1.14701232189083	0.116688404200794	-9.82970270051066	3.97185964809882e-20	0	count	3.55760094612091e-19	0	MLH1
ENSG00000171824.13	EXOSC10	1916	ENSG00000171824.13	OK	gene_idMLH1	-0.345400924978072	0.246280137508751	-1.40247170751153	0.161731850310146	-0.480252508458607	count	0.283563557711296	0	MLH1
ENSG00000171843.15	MLLT3	2216	ENSG00000171843.15	OK	(Intercept)	-0.698622169065628	0.113316506405728	-6.16522862577691	2.09216622288537e-09	0	count	7.05014458235545e-09	0	MLH1
ENSG00000171843.15	MLLT3	2216	ENSG00000171843.15	OK	gene_idMLH1	-0.0781710413912692	0.216326059143333	-0.361357488324948	0.718067745368634	-0.110466406334535	count	0.833497816786714	0	MLH1
ENSG00000171848.14	RRM2	2894	ENSG00000171848.14	OK	(Intercept)	0.00289326116483307	0.0881680594729804	0.0328152982171478	0.973842084397748	0	count	0.987567568175513	0	MLH1
ENSG00000171848.14	RRM2	2894	ENSG00000171848.14	OK	gene_idMLH1	-0.120440842737468	0.170932849099414	-0.704609110373045	0.481559688463482	-0.171937506880382	count	0.648241300836818	0	MLH1
ENSG00000171853.15	TRAPPC12	2716	ENSG00000171853.15	OK	(Intercept)	-0.681955116580416	0.092630908679392	-7.36206873389048	1.50646010094237e-12	0	count	6.34569718776617e-12	0	MLH1
ENSG00000171853.15	TRAPPC12	2716	ENSG00000171853.15	OK	gene_idMLH1	-0.212621129532865	0.185839855765627	-1.14410941967698	0.253422806508522	-0.300133864171939	count	0.407349790231075	0	MLH1
ENSG00000171858.17	RPS21	5694	ENSG00000171858.17	OK	(Intercept)	0.592992065825354	0.0521265423465963	11.3760099774597	1.86849136651965e-25	0	count	7.01141802587349e-24	0	MLH1
ENSG00000171858.17	RPS21	5694	ENSG00000171858.17	OK	gene_idMLH1	0.0220492652132972	0.0960071998228054	0.229662621699125	0.818498859434761	0.031637428245937	count	0.898729931314783	0	MLH1
ENSG00000171861.10	MRM3	765	ENSG00000171861.10	OK	(Intercept)	-2.14554115200195	0.176709187408526	-12.1416502642943	3.25178854394239e-28	0	count	1.91027962785946e-26	0	MLH1
ENSG00000171861.10	MRM3	765	ENSG00000171861.10	OK	gene_idMLH1	0.270135652876968	0.299190434854128	0.902888666907665	0.367255741646755	0.362579212054984	count	0.537423430907975	0	MLH1
ENSG00000171862.10	PTEN	2158	ENSG00000171862.10	OK	(Intercept)	-0.903034683673769	0.112195101718772	-8.04878884942152	1.60229869835298e-14	0	count	7.59474583261427e-14	0	MLH1
ENSG00000171862.10	PTEN	2158	ENSG00000171862.10	OK	gene_idMLH1	-0.0969020780973399	0.215649513575353	-0.449349857047	0.653479731306076	-0.136270049718135	count	0.787804680167109	0	MLH1
ENSG00000171863.12	RPS7	4604	ENSG00000171863.12	OK	(Intercept)	0.212613792147307	0.0583836427889105	3.64166711755251	0.000315249907539035	0	count	0.00073511142879126	0	MLH1
ENSG00000171863.12	RPS7	4604	ENSG00000171863.12	OK	gene_idMLH1	-0.042479301265304	0.110029862368686	-0.386070657100025	0.699697728186721	-0.0607826824433227	count	0.820979924704502	0	MLH1
ENSG00000171865.9	RNASEH1	1589	ENSG00000171865.9	OK	(Intercept)	-1.13394024032347	0.111721335946317	-10.1497196638281	3.3667682850789e-21	0	count	3.82662908512526e-20	0	MLH1
ENSG00000171865.9	RNASEH1	1589	ENSG00000171865.9	OK	gene_idMLH1	-0.230639635035541	0.225666031702235	-1.02203966319516	0.307524627160533	-0.321506102852714	count	0.472004021240161	0	MLH1
ENSG00000171867.16	PRNP	5305	ENSG00000171867.16	OK	(Intercept)	0.920849272358957	0.0601815375778539	15.3011921831957	3.72181354396131e-40	0	count	3.16438820972e-38	0	MLH1
ENSG00000171867.16	PRNP	5305	ENSG00000171867.16	OK	gene_idMLH1	-0.176428803794072	0.119114954966184	-1.48116417324894	0.139534647120672	-0.253429373606708	count	0.250492746640003	0	MLH1
ENSG00000171873.7	ADRA1D	665	ENSG00000171873.7	OK	(Intercept)	-1.92239760067991	0.211211819184168	-9.10175201418845	9.29375079073686e-18	0	count	5.73019126885378e-17	0	MLH1
ENSG00000171873.7	ADRA1D	665	ENSG00000171873.7	OK	gene_idMLH1	-0.263162826748733	0.431918035056688	-0.609288812666027	0.54276001918475	-0.352133466284464	count	0.701339755956209	0	MLH1
ENSG00000171877.20	FRMD5	6062	ENSG00000171877.20	OK	(Intercept)	1.39438243916618	0.0650973685449057	21.4199509186659	4.97716364076922e-64	0	count	7.06829350076425e-62	0	MLH1
ENSG00000171877.20	FRMD5	6062	ENSG00000171877.20	OK	gene_idMLH1	-0.122766217184899	0.126313077693946	-0.971920084809898	0.331815326815184	-0.176648126738508	count	0.499426797506242	0	MLH1
ENSG00000171914.16	TLN2	2280	ENSG00000171914.16	OK	(Intercept)	-0.833354763035784	0.119183974445553	-6.99217127900434	1.55315511220624e-11	0	count	6.12561018004439e-11	0	MLH1
ENSG00000171914.16	TLN2	2280	ENSG00000171914.16	OK	gene_idMLH1	-0.0865392910617426	0.228219915299406	-0.379192547452356	0.704793271971472	-0.121919483638273	count	0.824575985728704	0	MLH1
ENSG00000171928.13	TVP23B	628	ENSG00000171928.13	OK	(Intercept)	-2.91279630471545	0.286994502072981	-10.1493104699781	3.37749525308148e-21	0	count	3.83721462873799e-20	0	MLH1
ENSG00000171928.13	TVP23B	628	ENSG00000171928.13	OK	gene_idMLH1	-0.284365034384069	0.591653560307902	-0.480627606189141	0.631105558576433	-0.338304235267173	count	0.771163370935016	0	MLH1
ENSG00000171940.13	ZNF217	4404	ENSG00000171940.13	OK	(Intercept)	0.192135260888258	0.0724846472114162	2.65070284922346	0.00842690938450477	0	count	0.0183451196488573	0	MLH1
ENSG00000171940.13	ZNF217	4404	ENSG00000171940.13	OK	gene_idMLH1	0.0527227762347904	0.132073462114094	0.399192808236109	0.690014131931893	0.0754563562090776	count	0.814086329565123	0	MLH1
ENSG00000171943.11	SRGAP2C	1047	ENSG00000171943.11	OK	(Intercept)	-1.95138513756098	0.177961162207547	-10.9652303533801	5.26529882375444e-24	0	count	1.31791410087131e-22	0	MLH1
ENSG00000171943.11	SRGAP2C	1047	ENSG00000171943.11	OK	gene_idMLH1	-0.0671212052046887	0.338378288957149	-0.198361441602977	0.842886687556065	-0.0902643365662354	count	0.913673716553789	0	MLH1
ENSG00000171953.15	ATPAF2	662	ENSG00000171953.15	OK	(Intercept)	-2.38670320881839	0.221136473816168	-10.7928971084276	2.10242409868438e-23	0	count	4.39980741072552e-22	0	MLH1
ENSG00000171953.15	ATPAF2	662	ENSG00000171953.15	OK	gene_idMLH1	-0.587314578974685	0.51387486408446	-1.14291361579062	0.253918274942661	-0.738423234917872	count	0.40796550552149	0	MLH1
ENSG00000171960.10	PPIH	911	ENSG00000171960.10	OK	(Intercept)	-1.951385137561	0.163030526164724	-11.9694463574836	1.37633805954899e-27	0	count	7.61318726739121e-26	0	MLH1
ENSG00000171960.10	PPIH	911	ENSG00000171960.10	OK	gene_idMLH1	-0.552629020986365	0.373549839296772	-1.47939836362055	0.140005480161015	-0.728926422957011	count	0.251229898630283	0	MLH1
ENSG00000171984.14	C20orf196	824	ENSG00000171984.14	OK	(Intercept)	-2.29969183182909	0.220294883239209	-10.4391522763238	3.49295172958899e-22	0	count	5.13273460449036e-21	0	MLH1
ENSG00000171984.14	C20orf196	824	ENSG00000171984.14	OK	gene_idMLH1	-0.674325955963761	0.530540282043988	-1.27101744916676	0.204634207959236	-0.852111083783338	count	0.343879953708121	0	MLH1
ENSG00000171988.18	JMJD1C	6259	ENSG00000171988.18	OK	(Intercept)	1.1647411391901	0.0484127462312487	24.0585637019349	4.39998240305377e-74	0	count	7.56242335344913e-72	0	MLH1
ENSG00000171988.18	JMJD1C	6259	ENSG00000171988.18	OK	gene_idMLH1	0.029455483805335	0.0889347963289276	0.331203140066719	0.74070515509383	0.042365027851222	count	0.84865861353096	0	MLH1
ENSG00000171992.12	SYNPO	2198	ENSG00000171992.12	OK	(Intercept)	-0.715571727379396	0.122019696710505	-5.86439523019887	1.1115979473976e-08	0	count	3.51825133867024e-08	0	MLH1
ENSG00000171992.12	SYNPO	2198	ENSG00000171992.12	OK	gene_idMLH1	-0.0612214830775009	0.231516100404514	-0.264437259311695	0.79161113613381	-0.0864994410315447	count	0.881820102454008	0	MLH1
ENSG00000172006.11	ZNF554	484	ENSG00000172006.11	OK	(Intercept)	-2.48201338862285	0.24746016580779	-10.029951206574	8.51882785721377e-21	0	count	8.81175055695935e-20	0	MLH1
ENSG00000172006.11	ZNF554	484	ENSG00000172006.11	OK	gene_idMLH1	-0.155532162548978	0.486002190686627	-0.320023583287229	0.749156725353923	-0.198671409311357	count	0.854241321243468	0	MLH1
ENSG00000172007.5	RAB33B	414	ENSG00000172007.5	OK	(Intercept)	-2.64453231812079	0.329888578797114	-8.01644096853445	1.99644501356631e-14	0	count	9.41096982112844e-14	0	MLH1
ENSG00000172007.5	RAB33B	414	ENSG00000172007.5	OK	gene_idMLH1	-0.329485469306508	0.691973036734075	-0.47615362422442	0.634285853023628	-0.407493041994754	count	0.773577408331494	0	MLH1
ENSG00000172009.14	THOP1	2611	ENSG00000172009.14	OK	(Intercept)	-0.707061035212583	0.094706888426585	-7.46578255245587	7.7172453085099e-13	0	count	3.30843401925376e-12	0	MLH1
ENSG00000172009.14	THOP1	2611	ENSG00000172009.14	OK	gene_idMLH1	-0.0477532659325476	0.178823409237628	-0.267041469213302	0.789607121900306	-0.0674914562279672	count	0.880564873443484	0	MLH1
ENSG00000172037.13	LAMB2	3050	ENSG00000172037.13	OK	(Intercept)	-0.257389836205519	0.0861153929476237	-2.98889463771089	0.00301397090981931	0	count	0.00672565059974967	0	MLH1
ENSG00000172037.13	LAMB2	3050	ENSG00000172037.13	OK	gene_idMLH1	-0.374822117926486	0.183831821605798	-2.03894034586809	0.0422672725022725	-0.532400406512979	count	0.0858392086421447	0	MLH1
ENSG00000172046.18	USP19	1213	ENSG00000172046.18	OK	(Intercept)	-1.60654465126925	0.159523993309861	-10.0708653158442	6.20762103257006e-21	0	count	6.62310709096075e-20	0	MLH1
ENSG00000172046.18	USP19	1213	ENSG00000172046.18	OK	gene_idMLH1	-0.204322326718121	0.319047965461023	-0.640412567504939	0.522357058073996	-0.2793268776054	count	0.684054803338442	0	MLH1
ENSG00000172053.17	QARS	3019	ENSG00000172053.17	OK	(Intercept)	-0.641463754154527	0.088206676065021	-7.27228122372139	2.67431181236558e-12	0	count	1.10862671595099e-11	0	MLH1
ENSG00000172053.17	QARS	3019	ENSG00000172053.17	OK	gene_idMLH1	0.0469921019715371	0.161042162989984	0.291799992617211	0.770626292040863	0.0665603657199977	count	0.868237266943741	0	MLH1
ENSG00000172057.9	ORMDL3	1482	ENSG00000172057.9	OK	(Intercept)	-1.86682774953284	0.186087575004253	-10.0319849376842	8.38598405556979e-21	0	count	8.68705819907875e-20	0	MLH1
ENSG00000172057.9	ORMDL3	1482	ENSG00000172057.9	OK	gene_idMLH1	0.0559607715454019	0.338684544600819	0.165229776313999	0.868866172906473	0.0759566480720876	count	0.929068553428194	0	MLH1
ENSG00000172059.10	KLF11	890	ENSG00000172059.10	OK	(Intercept)	-2.7696954610745	0.2725210326064	-10.1632356027167	3.03085471626998e-21	0	count	3.48355167418995e-20	0	MLH1
ENSG00000172059.10	KLF11	890	ENSG00000172059.10	OK	gene_idMLH1	0.751189118308834	0.399951615455426	1.87819998539936	0.0612517013069705	0.974886983939003	count	0.12098103538706	0	MLH1
ENSG00000172061.8	LRRC15	2705	ENSG00000172061.8	OK	(Intercept)	-0.0978483086366986	0.099299295463948	-0.985387742979746	0.325168917818107	0	count	0.491995328095796	0	MLH1
ENSG00000172061.8	LRRC15	2705	ENSG00000172061.8	OK	gene_idMLH1	-0.141801969736833	0.19403249117799	-0.730815591120534	0.465419945853404	-0.20218156717731	count	0.633557792566336	0	MLH1
ENSG00000172071.11	EIF2AK3	1797	ENSG00000172071.11	OK	(Intercept)	-1.25823795700104	0.147015226840059	-8.55855535542521	4.65474802475687e-16	0	count	2.44298440774787e-15	0	MLH1
ENSG00000172071.11	EIF2AK3	1797	ENSG00000172071.11	OK	gene_idMLH1	0.140518159573553	0.259888664121211	0.540685989705254	0.589095538155647	0.196281001214685	count	0.738894447030185	0	MLH1
ENSG00000172081.13	MOB3A	2378	ENSG00000172081.13	OK	(Intercept)	-1.02339836592365	0.12349311027642	-8.28708875849779	3.11621935242773e-15	0	count	1.54342970002987e-14	0	MLH1
ENSG00000172081.13	MOB3A	2378	ENSG00000172081.13	OK	gene_idMLH1	0.0775288254228473	0.223080566552823	0.347537334250446	0.728413330732056	0.108933785431412	count	0.840379484513199	0	MLH1
ENSG00000172086.7	KRCC1	2362	ENSG00000172086.7	OK	(Intercept)	-0.955957085128118	0.113303389877227	-8.43714460938872	1.0945021867946e-15	0	count	5.59225995609198e-15	0	MLH1
ENSG00000172086.7	KRCC1	2362	ENSG00000172086.7	OK	gene_idMLH1	-0.0721505536096861	0.215829468585876	-0.334294265201225	0.738373800184202	-0.101357370201285	count	0.847074443546152	0	MLH1
ENSG00000172115.8	CYCS	3805	ENSG00000172115.8	OK	(Intercept)	-0.179428295584901	0.0715176385917471	-2.50886772994777	0.0125997421040709	0	count	0.0270868997183961	0	MLH1
ENSG00000172115.8	CYCS	3805	ENSG00000172115.8	OK	gene_idMLH1	-0.0345795521075261	0.134400651486067	-0.257287086968555	0.797120480064536	-0.0492876904411771	count	0.885358222567687	0	MLH1
ENSG00000172123.12	SLFN12	1263	ENSG00000172123.12	OK	(Intercept)	-2.01200975937732	0.2057000598856	-9.78127940505364	5.74943521987075e-20	0	count	4.98943532231405e-19	0	MLH1
ENSG00000172123.12	SLFN12	1263	ENSG00000172123.12	OK	gene_idMLH1	0.795849889136599	0.298332360741794	2.66766195647614	0.00802199443388575	1.09199909326631	count	0.0174875593948245	0	MLH1
ENSG00000172137.18	CALB2	475	ENSG00000172137.18	OK	(Intercept)	-1.92239760068766	0.183502538922884	-10.4761362538724	2.60909311934188e-22	0	count	3.96690944596619e-21	0	MLH1
ENSG00000172137.18	CALB2	475	ENSG00000172137.18	OK	gene_idMLH1	-0.581616557859698	0.425433169826123	-1.36711615151542	0.172536636472418	-0.768033592081009	count	0.299150034942502	0	MLH1
ENSG00000172159.15	FRMD3	442	ENSG00000172159.15	OK	(Intercept)	-2.64453231812086	0.319831189262133	-8.26852541874334	3.54397725798039e-15	0	count	1.74889897051945e-14	0	MLH1
ENSG00000172159.15	FRMD3	442	ENSG00000172159.15	OK	gene_idMLH1	0.70013394888983	0.475917233102085	1.4711254398717	0.142227731322649	0.91754181125149	count	0.25460941243165	0	MLH1
ENSG00000172167.7	MTBP	1139	ENSG00000172167.7	OK	(Intercept)	-1.52650194359573	0.150709280014877	-10.1287853239365	3.96146670053696e-21	0	count	4.4289599268172e-20	0	MLH1
ENSG00000172167.7	MTBP	1139	ENSG00000172167.7	OK	gene_idMLH1	-0.348903555528399	0.318516219832907	-1.09540278894253	0.274153799239826	-0.477101313965596	count	0.432764393794772	0	MLH1
ENSG00000172171.10	TEFM	1069	ENSG00000172171.10	OK	(Intercept)	-1.67108317240682	0.16223060913313	-10.3006650923408	1.03684248786533e-21	0	count	1.34050488334952e-20	0	MLH1
ENSG00000172171.10	TEFM	1069	ENSG00000172171.10	OK	gene_idMLH1	-0.609787434826305	0.380464483611422	-1.60274470047274	0.10996543251344	-0.819804785452157	count	0.204159295334156	0	MLH1
ENSG00000172172.7	MRPL13	2272	ENSG00000172172.7	OK	(Intercept)	-0.67372460942056	0.0992510128328385	-6.78808800223799	5.42719765697623e-11	0	count	2.06238989614417e-10	0	MLH1
ENSG00000172172.7	MRPL13	2272	ENSG00000172172.7	OK	gene_idMLH1	-0.29881316322728	0.205742947348577	-1.45236163415614	0.147368780734822	-0.421462792963352	count	0.262369248104459	0	MLH1
ENSG00000172175.12	MALT1	4081	ENSG00000172175.12	OK	(Intercept)	0.0235125484961514	0.0793687007311161	0.296244593644122	0.767233089366173	0	count	0.866036717848655	0	MLH1
ENSG00000172175.12	MALT1	4081	ENSG00000172175.12	OK	gene_idMLH1	0.188822296940433	0.138037719601452	1.36790362435433	0.172290217114411	0.270009738769213	count	0.298804561709669	0	MLH1
ENSG00000172216.5	CEBPB	927	ENSG00000172216.5	OK	(Intercept)	-1.86682774953292	0.204992296726822	-9.10681903340348	8.95469189310866e-18	0	count	5.53207189627552e-17	0	MLH1
ENSG00000172216.5	CEBPB	927	ENSG00000172216.5	OK	gene_idMLH1	-1.1071900382194	0.594121805799983	-1.86357414828189	0.0632860032462611	-1.42989383385275	count	0.124640812758121	0	MLH1
ENSG00000172239.13	PAIP1	1964	ENSG00000172239.13	OK	(Intercept)	-1.28809092015073	0.132631226098951	-9.71182245717714	9.75668105700741e-20	0	count	8.10096215326688e-19	0	MLH1
ENSG00000172239.13	PAIP1	1964	ENSG00000172239.13	OK	gene_idMLH1	0.39351467403745	0.215907995970484	1.82260352271181	0.0692850313739303	0.551205488585815	count	0.13534668518057	0	MLH1
ENSG00000172244.8	C5orf34	783	ENSG00000172244.8	OK	(Intercept)	-1.86682774953292	0.178395160434435	-10.4645649858816	2.85860709501066e-22	0	count	4.29940631493918e-21	0	MLH1
ENSG00000172244.8	C5orf34	783	ENSG00000172244.8	OK	gene_idMLH1	-0.414042857698528	0.386751230953611	-1.07056636039043	0.285161306192989	-0.553070498125081	count	0.445921924444253	0	MLH1
ENSG00000172262.11	ZNF131	3020	ENSG00000172262.11	OK	(Intercept)	-0.673724617094206	0.0866007143455684	-7.77966581667906	9.81317951528187e-14	0	count	4.43848036290318e-13	0	MLH1
ENSG00000172262.11	ZNF131	3020	ENSG00000172262.11	OK	gene_idMLH1	0.0415126363108874	0.158413478240574	0.262052426169472	0.793447548440185	0.0587610584094871	count	0.883043989656033	0	MLH1
ENSG00000172264.16	MACROD2	1707	ENSG00000172264.16	OK	(Intercept)	-0.966886155660307	0.123684252135378	-7.81737479887097	7.63088192023806e-14	0	count	3.47337178468637e-13	0	MLH1
ENSG00000172264.16	MACROD2	1707	ENSG00000172264.16	OK	gene_idMLH1	0.0469921015627366	0.225815517713021	0.208099523180054	0.835282009071919	0.0660972988616299	count	0.909137187985778	0	MLH1
ENSG00000172269.18	DPAGT1	980	ENSG00000172269.18	OK	(Intercept)	-1.7400760438936	0.167570939855611	-10.3841157983177	5.38695237930894e-22	0	count	7.51709064299673e-21	0	MLH1
ENSG00000172269.18	DPAGT1	980	ENSG00000172269.18	OK	gene_idMLH1	-0.358473006545616	0.355471723513167	-1.0084430992226	0.313994308286496	-0.484020836646428	count	0.479350750668756	0	MLH1
ENSG00000172270.18	BSG	6434	ENSG00000172270.18	OK	(Intercept)	1.11940003970949	0.0399702531695862	28.0058281082206	1.55954016294284e-88	0	count	3.49962833566744e-86	0	MLH1
ENSG00000172270.18	BSG	6434	ENSG00000172270.18	OK	gene_idMLH1	-0.104433780938338	0.0770380859589621	-1.35561235249237	0.176166703483421	-0.15014938675449	count	0.304348951936251	0	MLH1
ENSG00000172273.12	HINFP	377	ENSG00000172273.12	OK	(Intercept)	-2.76969546107477	0.262648924481719	-10.545238159799	1.5107184941147e-22	0	count	2.45699682165569e-21	0	MLH1
ENSG00000172273.12	HINFP	377	ENSG00000172273.12	OK	gene_idMLH1	-0.427465878030912	0.572429781815211	-0.746756880250693	0.455751860541142	-0.514535885108573	count	0.624678313599336	0	MLH1
ENSG00000172292.14	CERS6	3291	ENSG00000172292.14	OK	(Intercept)	-0.353781682168262	0.0878820508678814	-4.02564208134064	7.0803809807338e-05	0	count	0.000170022420565346	0	MLH1
ENSG00000172292.14	CERS6	3291	ENSG00000172292.14	OK	gene_idMLH1	-0.040019267210812	0.165470607689694	-0.241851213152367	0.809048455110093	-0.0569085307049568	count	0.892902260866591	0	MLH1
ENSG00000172301.10	COPRS	1142	ENSG00000172301.10	OK	(Intercept)	-1.84015950245071	0.17466799424788	-10.5351842526986	1.63589734960268e-22	0	count	2.63354151210197e-21	0	MLH1
ENSG00000172301.10	COPRS	1142	ENSG00000172301.10	OK	gene_idMLH1	-0.345400924978131	0.368650704402554	-0.936932768209131	0.349490991191171	-0.46347035425539	count	0.518628662188886	0	MLH1
ENSG00000172315.5	TP53RK	694	ENSG00000172315.5	OK	(Intercept)	-2.04375845769133	0.204591592592748	-9.98945475613727	1.16453225924281e-20	0	count	1.16773319722774e-19	0	MLH1
ENSG00000172315.5	TP53RK	694	ENSG00000172315.5	OK	gene_idMLH1	-0.593787093480553	0.476684171265781	-1.24566144477552	0.213788748686689	-0.775167894342583	count	0.356211495544323	0	MLH1
ENSG00000172336.4	POP7	1634	ENSG00000172336.4	OK	(Intercept)	-1.30335839228152	0.125296581501358	-10.4021863698444	4.6732491246064e-22	0	count	6.63433310877122e-21	0	MLH1
ENSG00000172336.4	POP7	1634	ENSG00000172336.4	OK	gene_idMLH1	-0.0612214830774952	0.237733549495786	-0.257521427696432	0.796939753377638	-0.0850932538864068	count	0.885258772486359	0	MLH1
ENSG00000172339.9	ALG14	1166	ENSG00000172339.9	OK	(Intercept)	-1.60654465126909	0.169182831861424	-9.49590826440944	4.98528715658669e-19	0	count	3.66261980750408e-18	0	MLH1
ENSG00000172339.9	ALG14	1166	ENSG00000172339.9	OK	gene_idMLH1	0.318925817046206	0.281971432797295	1.13105719214995	0.258867523501927	0.441282079643116	count	0.414058118637835	0	MLH1
ENSG00000172340.14	SUCLG2	3306	ENSG00000172340.14	OK	(Intercept)	-0.336082103469881	0.088079630462532	-3.81566205154376	0.000162653593630571	0	count	0.000384198393586831	0	MLH1
ENSG00000172340.14	SUCLG2	3306	ENSG00000172340.14	OK	gene_idMLH1	-0.0884905098542694	0.168778303968794	-0.524300267116268	0.600428206629529	-0.125823733025688	count	0.747716051483018	0	MLH1
ENSG00000172354.9	GNB2	4821	ENSG00000172354.9	OK	(Intercept)	0.164161408777072	0.0675671082752013	2.42960536520879	0.0156582950217428	0	count	0.0334107384358679	0	MLH1
ENSG00000172354.9	GNB2	4821	ENSG00000172354.9	OK	gene_idMLH1	0.172363816827399	0.11816326970332	1.45869200522433	0.145618619297375	0.246745088662885	count	0.259737744209509	0	MLH1
ENSG00000172375.12	C2CD2L	358	ENSG00000172375.12	OK	(Intercept)	-2.91279630471551	0.307525531750967	-9.47172187015121	5.97732216741476e-19	0	count	4.33859357616354e-18	0	MLH1
ENSG00000172375.12	C2CD2L	358	ENSG00000172375.12	OK	gene_idMLH1	-0.28436503427648	0.633976557818452	-0.448541875515075	0.654061993248565	-0.338304235142459	count	0.788250207481679	0	MLH1
ENSG00000172379.20	ARNT2	1625	ENSG00000172379.20	OK	(Intercept)	-1.50745374862504	0.135793906460782	-11.1010411874438	1.75627230787394e-24	0	count	5.05352910681913e-23	0	MLH1
ENSG00000172379.20	ARNT2	1625	ENSG00000172379.20	OK	gene_idMLH1	0.142873873266018	0.239859866534267	0.59565560229146	0.551821171067318	0.197801513129107	count	0.708775669578243	0	MLH1
ENSG00000172380.5	GNG12	5062	ENSG00000172380.5	OK	(Intercept)	0.462425590543496	0.0579340635252665	7.98192915195428	2.52283574164985e-14	0	count	1.18248663899194e-13	0	MLH1
ENSG00000172380.5	GNG12	5062	ENSG00000172380.5	OK	gene_idMLH1	-0.309682842342973	0.120599022944166	-2.56787190130343	0.0106805174762245	-0.443504310091289	count	0.0230839950623816	0	MLH1
ENSG00000172409.5	CLP1	694	ENSG00000172409.5	OK	(Intercept)	-2.38670320881883	0.215640793284231	-11.0679578407642	2.29606219487672e-24	0	count	6.38105685999365e-23	0	MLH1
ENSG00000172409.5	CLP1	694	ENSG00000172409.5	OK	gene_idMLH1	0.000472085928106463	0.400212294314318	0.00117958877029324	0.999059550485392	0.000614273720420113	count	0.999405941433354	0	MLH1
ENSG00000172428.10	COPS9	2443	ENSG00000172428.10	OK	(Intercept)	-0.862625145335897	0.115372680450124	-7.47685796993174	7.18255179589563e-13	0	count	3.08522579463122e-12	0	MLH1
ENSG00000172428.10	COPS9	2443	ENSG00000172428.10	OK	gene_idMLH1	0.129317046818738	0.204731615341211	0.631641803847512	0.528066355698993	0.182508802657059	count	0.688909994814469	0	MLH1
ENSG00000172432.18	GTPBP2	957	ENSG00000172432.18	OK	(Intercept)	-2.11044983219019	0.221341491966042	-9.534813438928	3.72117849363173e-19	0	count	2.79042863666359e-18	0	MLH1
ENSG00000172432.18	GTPBP2	957	ENSG00000172432.18	OK	gene_idMLH1	0.299582854202757	0.371201076551003	0.807063538140342	0.420221928070029	0.403452417342685	count	0.590977590643975	0	MLH1
ENSG00000172456.17	FGGY	1192	ENSG00000172456.17	OK	(Intercept)	-1.8141840160474	0.184300638769054	-9.84361219887436	3.57088933532856e-20	0	count	3.22783666246824e-19	0	MLH1
ENSG00000172456.17	FGGY	1192	ENSG00000172456.17	OK	gene_idMLH1	0.00331703805998646	0.3417025605205	0.00970738426698871	0.992260723945246	0.00450924260649746	count	0.996703465761097	0	MLH1
ENSG00000172465.13	TCEAL1	435	ENSG00000172465.13	OK	(Intercept)	-2.76969546107454	0.297459203734082	-9.31117755411782	1.98094592944324e-18	0	count	1.33173695254143e-17	0	MLH1
ENSG00000172465.13	TCEAL1	435	ENSG00000172465.13	OK	gene_idMLH1	-0.427465878026601	0.648296636089278	-0.65936772494333	0.51012803524556	-0.514535885103596	count	0.673597818660672	0	MLH1
ENSG00000172466.15	ZNF24	2630	ENSG00000172466.15	OK	(Intercept)	-0.804916827715251	0.114304268426924	-7.04187900235625	1.14066870905698e-11	0	count	4.53968319159811e-11	0	MLH1
ENSG00000172466.15	ZNF24	2630	ENSG00000172466.15	OK	gene_idMLH1	0.315805689710134	0.190697524204872	1.65605553101389	0.0986786955118329	0.447039426697277	count	0.185653301750679	0	MLH1
ENSG00000172469.15	MANEA	947	ENSG00000172469.15	OK	(Intercept)	-1.92239760068774	0.16895040284104	-11.3784730214373	1.83117291381813e-25	0	count	6.88730224316874e-24	0	MLH1
ENSG00000172469.15	MANEA	947	ENSG00000172469.15	OK	gene_idMLH1	0.0469921015627416	0.308459819535134	0.152344320351226	0.879010193532894	0.0635506645834535	count	0.934905977168089	0	MLH1
ENSG00000172493.20	AFF1	2956	ENSG00000172493.20	OK	(Intercept)	-0.565090775469035	0.0898146362809306	-6.29174485215852	1.01740158612116e-09	0	count	3.51572131582883e-09	0	MLH1
ENSG00000172493.20	AFF1	2956	ENSG00000172493.20	OK	gene_idMLH1	-0.126544618019028	0.174510276932786	-0.725141351232669	0.468888701801504	-0.179203885784788	count	0.636745471254634	0	MLH1
ENSG00000172500.12	FIBP	1234	ENSG00000172500.12	OK	(Intercept)	-1.86682774953294	0.166765039617389	-11.194359164343	8.23150286864151e-25	0	count	2.60266292984036e-23	0	MLH1
ENSG00000172500.12	FIBP	1234	ENSG00000172500.12	OK	gene_idMLH1	-0.15167859323266	0.327053104911478	-0.463773591978934	0.643121381680149	-0.204542444826847	count	0.780148918311009	0	MLH1
ENSG00000172530.20	BANP	1945	ENSG00000172530.20	OK	(Intercept)	-1.03509439577628	0.106900135536408	-9.68281649581018	1.21607825251781e-19	0	count	9.92442503059029e-19	0	MLH1
ENSG00000172530.20	BANP	1945	ENSG00000172530.20	OK	gene_idMLH1	-0.329485462428971	0.22423176615875	-1.46939690157774	0.14269546516596	-0.460011898228437	count	0.255309919488336	0	MLH1
ENSG00000172531.14	PPP1CA	3883	ENSG00000172531.14	OK	(Intercept)	-0.21505547322951	0.0805395349929838	-2.67018518604862	0.00796326918378228	0	count	0.0173629656546482	0	MLH1
ENSG00000172531.14	PPP1CA	3883	ENSG00000172531.14	OK	gene_idMLH1	0.332080139349447	0.133669019228574	2.48434634491924	0.0134837032079545	0.474088884821498	count	0.0289231421779457	0	MLH1
ENSG00000172534.13	HCFC1	4388	ENSG00000172534.13	OK	(Intercept)	0.139025435660299	0.0749737213069207	1.85432219765601	0.0646015872781178	0	count	0.126998079402705	0	MLH1
ENSG00000172534.13	HCFC1	4388	ENSG00000172534.13	OK	gene_idMLH1	-0.21162162917704	0.150358754514181	-1.40744468029683	0.160254190776227	-0.302375150485579	count	0.281400233610906	0	MLH1
ENSG00000172586.7	CHCHD1	2140	ENSG00000172586.7	OK	(Intercept)	-1.04692886333385	0.114707975875041	-9.1269055647389	7.72711057837039e-18	0	count	4.81217618486397e-17	0	MLH1
ENSG00000172586.7	CHCHD1	2140	ENSG00000172586.7	OK	gene_idMLH1	-0.401032620964202	0.247412452361941	-1.6209071820586	0.10601030608607	-0.558985244922937	count	0.197727592397495	0	MLH1
ENSG00000172590.18	MRPL52	1289	ENSG00000172590.18	OK	(Intercept)	-1.54592002945283	0.152563869482685	-10.1329366821564	3.8357745869738e-21	0	count	4.30264878306364e-20	0	MLH1
ENSG00000172590.18	MRPL52	1289	ENSG00000172590.18	OK	gene_idMLH1	0.0535067825839496	0.277908457546508	0.192533840302414	0.847444685332381	0.0738211453694152	count	0.916428802633377	0	MLH1
ENSG00000172613.7	RAD9A	2035	ENSG00000172613.7	OK	(Intercept)	-1.2010795431611	0.125641895550748	-9.55954650235257	3.08880850640805e-19	0	count	2.34836421432552e-18	0	MLH1
ENSG00000172613.7	RAD9A	2035	ENSG00000172613.7	OK	gene_idMLH1	0.228541755578105	0.215648712459056	1.05978724830781	0.290030801163933	0.320203201272619	count	0.451700341668292	0	MLH1
ENSG00000172638.12	EFEMP2	1375	ENSG00000172638.12	OK	(Intercept)	-1.76417359547285	0.150119531359747	-11.7517925848382	8.43115462278141e-27	0	count	4.17828961014461e-25	0	MLH1
ENSG00000172638.12	EFEMP2	1375	ENSG00000172638.12	OK	gene_idMLH1	-0.180224775139103	0.297546273092707	-0.605703352509983	0.545135817694225	-0.244381799181558	count	0.70328576468459	0	MLH1
ENSG00000172661.17	WASHC2C	1609	ENSG00000172661.17	OK	(Intercept)	-1.41730265163074	0.139504093588938	-10.1595775089364	3.11833511402406e-21	0	count	3.57322802229874e-20	0	MLH1
ENSG00000172661.17	WASHC2C	1609	ENSG00000172661.17	OK	gene_idMLH1	-0.275781290700313	0.286653661598376	-0.962071404085897	0.336731185080246	-0.379827769497238	count	0.504765643838546	0	MLH1
ENSG00000172663.8	TMEM134	473	ENSG00000172663.8	OK	(Intercept)	-2.91279630471554	0.294116658674713	-9.90354071694059	2.25560309533613e-20	0	count	2.12616326950904e-19	0	MLH1
ENSG00000172663.8	TMEM134	473	ENSG00000172663.8	OK	gene_idMLH1	-0.0612214830726875	0.558046573677974	-0.109706762769259	0.912709854293404	-0.07423275529541	count	0.954066553193876	0	MLH1
ENSG00000172667.10	ZMAT3	3256	ENSG00000172667.10	OK	(Intercept)	-0.0484000321334687	0.085593706050185	-0.565462513155943	0.572150574766564	0	count	0.725317398781973	0	MLH1
ENSG00000172667.10	ZMAT3	3256	ENSG00000172667.10	OK	gene_idMLH1	0.039655311424852	0.156674345874426	0.253106602765941	0.800346352719675	0.056627792537208	count	0.887389205089057	0	MLH1
ENSG00000172671.19	ZFAND4	618	ENSG00000172671.19	OK	(Intercept)	-2.58737390428084	0.25477106376534	-10.1556819916722	3.21425309173559e-21	0	count	3.67054829388809e-20	0	MLH1
ENSG00000172671.19	ZFAND4	618	ENSG00000172671.19	OK	gene_idMLH1	0.201142781389938	0.44127644403819	0.455820345970088	0.648824521168799	0.25900668130671	count	0.784386407748052	0	MLH1
ENSG00000172716.16	SLFN11	1111	ENSG00000172716.16	OK	(Intercept)	-1.69355602825889	0.159107269084787	-10.6441147409576	6.89209687507646e-23	0	count	1.23420552354801e-21	0	MLH1
ENSG00000172716.16	SLFN11	1111	ENSG00000172716.16	OK	gene_idMLH1	-0.0566863279120555	0.30139111449341	-0.188082279755779	0.850929892579349	-0.0774472782242801	count	0.918496032858906	0	MLH1
ENSG00000172725.13	CORO1B	3386	ENSG00000172725.13	OK	(Intercept)	-0.347846947254085	0.0993499564805426	-3.50122898465697	0.000528054529883084	0	count	0.00121950236137347	0	MLH1
ENSG00000172725.13	CORO1B	3386	ENSG00000172725.13	OK	gene_idMLH1	-0.00150224837586613	0.184514964619572	-0.0081416072618469	0.993509019649828	-0.00213700324415237	count	0.997098791568791	0	MLH1
ENSG00000172728.15	FUT10	1243	ENSG00000172728.15	OK	(Intercept)	-1.69355602825889	0.161851042217421	-10.4636708238423	2.87884759701836e-22	0	count	4.32671679249955e-21	0	MLH1
ENSG00000172728.15	FUT10	1243	ENSG00000172728.15	OK	gene_idMLH1	0.245594543960838	0.276241533247099	0.889057271996653	0.374631891910263	0.33802108346626	count	0.545063623139835	0	MLH1
ENSG00000172732.11	MUS81	831	ENSG00000172732.11	OK	(Intercept)	-2.04375845769201	0.170688712561765	-11.9736005211971	1.3293771895126e-27	0	count	7.36518772252665e-26	0	MLH1
ENSG00000172732.11	MUS81	831	ENSG00000172732.11	OK	gene_idMLH1	-0.237112149541165	0.345618310439159	-0.686052047531506	0.493170915258844	-0.31467735304742	count	0.658580065490963	0	MLH1
ENSG00000172757.12	CFL1	6661	ENSG00000172757.12	OK	(Intercept)	1.39748642509942	0.0389925206166809	35.8398585933318	9.18582543501563e-115	0	count	3.23740520312811e-112	0	MLH1
ENSG00000172757.12	CFL1	6661	ENSG00000172757.12	OK	gene_idMLH1	-0.0783087919252683	0.0744421113639032	-1.05194211301266	0.293610022262988	-0.112685928726029	count	0.455875189730969	0	MLH1
ENSG00000172765.16	TMCC1	5189	ENSG00000172765.16	OK	(Intercept)	0.859080068969615	0.0599453331281609	14.3310583850278	2.03195590751508e-36	0	count	1.57796358836849e-34	0	MLH1
ENSG00000172765.16	TMCC1	5189	ENSG00000172765.16	OK	gene_idMLH1	0.13341333395324	0.106225893931899	1.25593985623477	0.210042675387826	0.191714585540831	count	0.351184190156101	0	MLH1
ENSG00000172766.18	NAA16	1151	ENSG00000172766.18	OK	(Intercept)	-1.81418401604751	0.145697719214881	-12.451698117332	2.37635647312282e-29	0	count	1.50391794830493e-27	0	MLH1
ENSG00000172766.18	NAA16	1151	ENSG00000172766.18	OK	gene_idMLH1	0.00331703806007091	0.270130804922169	0.0122793772484653	0.9902102781491	0.00450924260661211	count	0.995904192476329	0	MLH1
ENSG00000172775.16	FAM192A	3305	ENSG00000172775.16	OK	(Intercept)	-0.460465824837006	0.0877060961593366	-5.2501005631407	2.75662927586657e-07	0	count	7.72040480296866e-07	0	MLH1
ENSG00000172775.16	FAM192A	3305	ENSG00000172775.16	OK	gene_idMLH1	-0.0976381737643753	0.168617519378695	-0.579051181182968	0.562956982738781	-0.138555519621202	count	0.71789333356519	0	MLH1
ENSG00000172785.18	CBWD1	497	ENSG00000172785.18	OK	(Intercept)	-2.64453231812074	0.270408368474533	-9.77977247168591	5.81590588978618e-20	0	count	5.04201115570801e-19	0	MLH1
ENSG00000172785.18	CBWD1	497	ENSG00000172785.18	OK	gene_idMLH1	0.140518159574016	0.478018893356494	0.293959426137621	0.768977130747719	0.179196260248831	count	0.867163105559527	0	MLH1
ENSG00000172795.15	DCP2	3066	ENSG00000172795.15	OK	(Intercept)	-0.415150628625287	0.0863077422466763	-4.81012036485376	2.31488383620401e-06	0	count	6.04158671057157e-06	0	MLH1
ENSG00000172795.15	DCP2	3066	ENSG00000172795.15	OK	gene_idMLH1	-0.107862058110573	0.16655420082223	-0.647609352259438	0.517696253581884	-0.153162564001308	count	0.680132995827209	0	MLH1
ENSG00000172803.17	SNX32	1036	ENSG00000172803.17	OK	(Intercept)	-1.71654554648358	0.170337086233978	-10.0773447781401	5.90379046391689e-21	0	count	6.33288774145599e-20	0	MLH1
ENSG00000172803.17	SNX32	1036	ENSG00000172803.17	OK	gene_idMLH1	-0.0336968096871928	0.32000760543228	-0.105300027609262	0.916202900202092	-0.0460100210055156	count	0.955988602962171	0	MLH1
ENSG00000172809.12	RPL38	5521	ENSG00000172809.12	OK	(Intercept)	0.422151691406264	0.0602055018566259	7.01184573482305	1.37478502100751e-11	0	count	5.44149774303738e-11	0	MLH1
ENSG00000172809.12	RPL38	5521	ENSG00000172809.12	OK	gene_idMLH1	-0.130410068427039	0.117149669975998	-1.11319194030814	0.266451193265903	-0.186833565544368	count	0.423430133982192	0	MLH1
ENSG00000172819.16	RARG	951	ENSG00000172819.16	OK	(Intercept)	-2.07654828051476	0.193463731462724	-10.7335274927996	3.3796386385424e-23	0	count	6.64377922007778e-22	0	MLH1
ENSG00000172819.16	RARG	951	ENSG00000172819.16	OK	gene_idMLH1	0.43753155945398	0.310685432687021	1.40827832084017	0.160007491035633	0.592952340697878	count	0.281043036183059	0	MLH1
ENSG00000172831.11	CES2	1859	ENSG00000172831.11	OK	(Intercept)	-1.452393971442	0.152568588406851	-9.51961335297231	4.17192176111597e-19	0	count	3.10301165992837e-18	0	MLH1
ENSG00000172831.11	CES2	1859	ENSG00000172831.11	OK	gene_idMLH1	0.127034809236549	0.270947589859031	0.468853807862408	0.639489442415806	0.176201808245821	count	0.777457830449671	0	MLH1
ENSG00000172840.6	PDP2	1099	ENSG00000172840.6	OK	(Intercept)	-1.64910426568805	0.156155851019733	-10.5606306450833	1.33728223424625e-22	0	count	2.2087734026019e-21	0	MLH1
ENSG00000172840.6	PDP2	1099	ENSG00000172840.6	OK	gene_idMLH1	-0.226301233436955	0.314903552835455	-0.718636647314052	0.472882751585292	-0.308478911238489	count	0.640387343152289	0	MLH1
ENSG00000172845.14	SP3	3757	ENSG00000172845.14	OK	(Intercept)	-0.164539682926306	0.0792445366502411	-2.07635365012643	0.0386492970075855	0	count	0.0789290179345527	0	MLH1
ENSG00000172845.14	SP3	3757	ENSG00000172845.14	OK	gene_idMLH1	-0.0751105946527817	0.151112338791081	-0.497051367569825	0.619489935298605	-0.107051114477189	count	0.762322386323357	0	MLH1
ENSG00000172869.14	DMXL1	2918	ENSG00000172869.14	OK	(Intercept)	-0.48053338784367	0.0869517243458088	-5.52643885396198	6.72667869186975e-08	0	count	1.98582454123211e-07	0	MLH1
ENSG00000172869.14	DMXL1	2918	ENSG00000172869.14	OK	gene_idMLH1	0.02421207494869	0.160024623971716	0.151302183050087	0.879831507674986	0.0343813916297201	count	0.935363954123469	0	MLH1
ENSG00000172878.13	METAP1D	1067	ENSG00000172878.13	OK	(Intercept)	-1.86682774953264	0.188977053893742	-9.87859484031499	2.73142040552344e-20	0	count	2.53050523874016e-19	0	MLH1
ENSG00000172878.13	METAP1D	1067	ENSG00000172878.13	OK	gene_idMLH1	-0.1516785932327	0.370614485554056	-0.409262452345718	0.682617480566328	-0.204542444826905	count	0.808840064420398	0	MLH1
ENSG00000172888.11	ZNF621	1675	ENSG00000172888.11	OK	(Intercept)	-1.25823795700105	0.117989539742422	-10.6639788556499	5.88436941383708e-23	0	count	1.07564136050699e-21	0	MLH1
ENSG00000172888.11	ZNF621	1675	ENSG00000172888.11	OK	gene_idMLH1	-0.0671212052046838	0.224347252679661	-0.299184431291094	0.764991145233974	-0.0934344518726267	count	0.864594274025121	0	MLH1
ENSG00000172889.15	EGFL7	2213	ENSG00000172889.15	OK	(Intercept)	-0.955957085128117	0.107830973310136	-8.86532928139916	5.19421900932333e-17	0	count	2.95984164858703e-16	0	MLH1
ENSG00000172889.15	EGFL7	2213	ENSG00000172889.15	OK	gene_idMLH1	-0.260202785112627	0.220260800157066	-1.18133950719819	0.238334270076733	-0.364564054112365	count	0.388279062844799	0	MLH1
ENSG00000172890.11	NADSYN1	1159	ENSG00000172890.11	OK	(Intercept)	-1.84015950245076	0.168461965257154	-10.9232935733701	7.3814089567459e-24	0	count	1.7675674184249e-22	0	MLH1
ENSG00000172890.11	NADSYN1	1159	ENSG00000172890.11	OK	gene_idMLH1	-0.0352459966741561	0.31666066423421	-0.111305257188772	0.911443205562858	-0.0477862233976045	count	0.953337734898408	0	MLH1
ENSG00000172893.15	DHCR7	3729	ENSG00000172893.15	OK	(Intercept)	0.0437152557284479	0.0735654763311298	0.594236018151757	0.552768955082903	0	count	0.70955005752869	0	MLH1
ENSG00000172893.15	DHCR7	3729	ENSG00000172893.15	OK	gene_idMLH1	-0.0628227642985378	0.13966091804248	-0.449823509533492	0.653138497965081	-0.0897474478521392	count	0.787561124896	0	MLH1
ENSG00000172915.18	NBEA	2962	ENSG00000172915.18	OK	(Intercept)	-0.447307740342716	0.0901639676085034	-4.96104765802842	1.13426028357004e-06	0	count	3.02655647586538e-06	0	MLH1
ENSG00000172915.18	NBEA	2962	ENSG00000172915.18	OK	gene_idMLH1	0.00698677752482582	0.166944207793931	0.0418509729516942	0.966643278198464	0.00992509241236875	count	0.983576469489256	0	MLH1
ENSG00000172922.8	RNASEH2C	1593	ENSG00000172922.8	OK	(Intercept)	-1.36687179800385	0.139981127213106	-9.76468632034181	6.52488238354233e-20	0	count	5.60107841522881e-19	0	MLH1
ENSG00000172922.8	RNASEH2C	1593	ENSG00000172922.8	OK	gene_idMLH1	-0.0810896862941233	0.26751315738886	-0.303124104569745	0.761989820680588	-0.112394766899661	count	0.862620492529834	0	MLH1
ENSG00000172927.7	MYEOV	1265	ENSG00000172927.7	OK	(Intercept)	-1.48876161561285	0.152484132733247	-9.76338710741308	6.58981047062457e-20	0	count	5.65205067292017e-19	0	MLH1
ENSG00000172927.7	MYEOV	1265	ENSG00000172927.7	OK	gene_idMLH1	-0.455636754999072	0.336058659507396	-1.35582506835847	0.176099065063629	-0.622435054201078	count	0.304256382645036	0	MLH1
ENSG00000172932.14	ANKRD13D	1358	ENSG00000172932.14	OK	(Intercept)	-1.64910426568806	0.156129264236464	-10.5624289831433	1.31835755555742e-22	0	count	2.18077455239283e-21	0	MLH1
ENSG00000172932.14	ANKRD13D	1358	ENSG00000172932.14	OK	gene_idMLH1	0.432944395447323	0.251082209365977	1.7243133097346	0.0856050781132455	0.59931648194672	count	0.163724977124145	0	MLH1
ENSG00000172939.8	OXSR1	3142	ENSG00000172939.8	OK	(Intercept)	-0.64146375454266	0.0919595036079841	-6.9755025785825	1.72194478451986e-11	0	count	6.76980352869167e-11	0	MLH1
ENSG00000172939.8	OXSR1	3142	ENSG00000172939.8	OK	gene_idMLH1	0.168881922765815	0.161006859649598	1.04891135156201	0.295000698634674	0.239460605779971	count	0.457529834103682	0	MLH1
ENSG00000172943.19	PHF8	987	ENSG00000172943.19	OK	(Intercept)	-2.04375845769116	0.209264172636396	-9.7664040238855	6.44001437364885e-20	0	count	5.5349485502204e-19	0	MLH1
ENSG00000172943.19	PHF8	987	ENSG00000172943.19	OK	gene_idMLH1	0.0252521149255456	0.384990211083671	0.0655915766129895	0.947743447993217	0.0338507002518976	count	0.973180623953344	0	MLH1
ENSG00000172954.13	LCLAT1	2510	ENSG00000172954.13	OK	(Intercept)	-0.977935991846893	0.123325210749865	-7.9297329872835	3.58973285640156e-14	0	count	1.6666533189495e-13	0	MLH1
ENSG00000172954.13	LCLAT1	2510	ENSG00000172954.13	OK	gene_idMLH1	0.083359745733611	0.222327688380684	0.374940909702966	0.707949719604186	0.117270972275172	count	0.826697503956129	0	MLH1
ENSG00000172965.14	MIR4435-2HG	5848	ENSG00000172965.14	OK	(Intercept)	0.860848416026152	0.055127279276027	15.6156521296074	2.24261220681949e-41	0	count	1.96262192167866e-39	0	MLH1
ENSG00000172965.14	MIR4435-2HG	5848	ENSG00000172965.14	OK	gene_idMLH1	0.0195276887724158	0.101624337555171	0.192155631635133	0.847740676267204	0.0280550328476331	count	0.916609598504287	0	MLH1
ENSG00000172977.12	KAT5	562	ENSG00000172977.12	OK	(Intercept)	-2.38670320881884	0.202763130717191	-11.7708934576856	7.19497055044864e-27	0	count	3.60382592323388e-25	0	MLH1
ENSG00000172977.12	KAT5	562	ENSG00000172977.12	OK	gene_idMLH1	-0.250842342353042	0.412704259134922	-0.607801680745524	0.543744793563913	-0.322090440436961	count	0.702155512737668	0	MLH1
ENSG00000172985.10	SH3RF3	2503	ENSG00000172985.10	OK	(Intercept)	-0.336082105674486	0.111737847070342	-3.00777323428214	0.00283772537070475	0	count	0.00634094008663839	0	MLH1
ENSG00000172985.10	SH3RF3	2503	ENSG00000172985.10	OK	gene_idMLH1	-0.258389547988447	0.22808392600168	-1.13287048551832	0.258106277879818	-0.366918550166855	count	0.413138166374236	0	MLH1
ENSG00000172986.12	GXYLT2	1576	ENSG00000172986.12	OK	(Intercept)	-1.50745374862503	0.14087556737242	-10.7006046310352	4.39505136581241e-23	0	count	8.35182748596076e-22	0	MLH1
ENSG00000172986.12	GXYLT2	1576	ENSG00000172986.12	OK	gene_idMLH1	0.059492264326977	0.256081698911823	0.232317516557331	0.816438081655062	0.0822248841929299	count	0.897483269444458	0	MLH1
ENSG00000172992.11	DCAKD	2536	ENSG00000172992.11	OK	(Intercept)	-0.750357843464818	0.109024623187628	-6.88246215878663	3.05297248872252e-11	0	count	1.1804967846385e-10	0	MLH1
ENSG00000172992.11	DCAKD	2536	ENSG00000172992.11	OK	gene_idMLH1	-0.119525790058092	0.211296850976526	-0.565677100750408	0.572004837424594	-0.168645649802288	count	0.725201577091447	0	MLH1
ENSG00000173011.11	TADA2B	697	ENSG00000173011.11	OK	(Intercept)	-2.21964912415568	0.173348493774615	-12.8045480859016	1.17794176037194e-30	0	count	7.84170932471146e-29	0	MLH1
ENSG00000173011.11	TADA2B	697	ENSG00000173011.11	OK	gene_idMLH1	-0.754368663637391	0.43163421740501	-1.74770357218819	0.0814626775300378	-0.95749077482223	count	0.156628427301838	0	MLH1
ENSG00000173020.10	GRK2	634	ENSG00000173020.10	OK	(Intercept)	-2.25886983730893	0.199636863747672	-11.3148934265166	3.08068322682058e-25	0	count	1.09495145649822e-23	0	MLH1
ENSG00000173020.10	GRK2	634	ENSG00000173020.10	OK	gene_idMLH1	0.0733094098800982	0.36115668123031	0.202985057981936	0.839274124221919	0.0968265485373613	count	0.911558087619399	0	MLH1
ENSG00000173039.18	RELA	1891	ENSG00000173039.18	OK	(Intercept)	-1.08329650750472	0.123435042526546	-8.77624769539606	9.86562799722597e-17	0	count	5.48058325552024e-16	0	MLH1
ENSG00000173039.18	RELA	1891	ENSG00000173039.18	OK	gene_idMLH1	0.0551888687669143	0.224715712088733	0.245594169868825	0.806151897369609	0.0773960833591089	count	0.891078919762416	0	MLH1
ENSG00000173041.11	ZNF680	2164	ENSG00000173041.11	OK	(Intercept)	-0.862625145335897	0.110313832751881	-7.81973687086114	7.5113989243844e-14	0	count	3.42049984075099e-13	0	MLH1
ENSG00000173041.11	ZNF680	2164	ENSG00000173041.11	OK	gene_idMLH1	-0.388626044716117	0.236780439353373	-1.64129286091968	0.101706939590776	-0.544895945993239	count	0.190645670124261	0	MLH1
ENSG00000173064.12	HECTD4	4159	ENSG00000173064.12	OK	(Intercept)	0.0356830840104245	0.0710727372986399	0.502064298726642	0.615963311059029	0	count	0.759580419303539	0	MLH1
ENSG00000173064.12	HECTD4	4159	ENSG00000173064.12	OK	gene_idMLH1	0.117059664186381	0.126649873029179	0.924277785571973	0.356029552231931	0.167357441323243	count	0.525597304254811	0	MLH1
ENSG00000173065.13	FAM222B	5551	ENSG00000173065.13	OK	(Intercept)	0.6158241078683	0.0600721098348445	10.2514146674951	1.52410257647411e-21	0	count	1.88593807667562e-20	0	MLH1
ENSG00000173065.13	FAM222B	5551	ENSG00000173065.13	OK	gene_idMLH1	0.171358220033612	0.105091228595716	1.6305663405347	0.103953532166454	0.245996428933259	count	0.194348054355765	0	MLH1
ENSG00000173068.17	BNC2	4970	ENSG00000173068.17	OK	(Intercept)	0.750765341416722	0.0628269144226848	11.9497407809295	1.62262000974268e-27	0	count	8.89733213258618e-26	0	MLH1
ENSG00000173068.17	BNC2	4970	ENSG00000173068.17	OK	gene_idMLH1	-0.371376411221295	0.133946610491033	-2.77257042832119	0.00588337697044234	-0.532738039158493	count	0.0129312918346631	0	MLH1
ENSG00000173085.13	COQ2	986	ENSG00000173085.13	OK	(Intercept)	-1.74007604389372	0.176725161836126	-9.84622690857828	3.50013360084967e-20	0	count	3.1695866126952e-19	0	MLH1
ENSG00000173085.13	COQ2	986	ENSG00000173085.13	OK	gene_idMLH1	-0.278430298871956	0.363503083295007	-0.765964063765564	0.444255339626098	-0.376935087915805	count	0.613933157832911	0	MLH1
ENSG00000173113.6	TRMT112	3682	ENSG00000173113.6	OK	(Intercept)	-0.487313072952772	0.099268806188636	-4.90902521812092	1.4533107520714e-06	0	count	3.84673247539204e-06	0	MLH1
ENSG00000173113.6	TRMT112	3682	ENSG00000173113.6	OK	gene_idMLH1	0.346508630652691	0.164002162927045	2.11282963875807	0.0353798744408267	0.493122676591641	count	0.0726568388333868	0	MLH1
ENSG00000173120.14	KDM2A	4453	ENSG00000173120.14	OK	(Intercept)	0.105750646608304	0.0667947640160536	1.58321760943548	0.114347461214218	0	count	0.211206867443242	0	MLH1
ENSG00000173120.14	KDM2A	4453	ENSG00000173120.14	OK	gene_idMLH1	-0.178346840163624	0.132298044959888	-1.34806859933341	0.178578031164675	-0.25479082494549	count	0.307777805709181	0	MLH1
ENSG00000173141.4	MRPL57	1675	ENSG00000173141.4	OK	(Intercept)	-1.45239397144199	0.146472706217899	-9.91579939324225	2.05292970648717e-20	0	count	1.95115928957676e-19	0	MLH1
ENSG00000173141.4	MRPL57	1675	ENSG00000173141.4	OK	gene_idMLH1	-0.0400192754269035	0.275798993588187	-0.14510305098016	0.884719732602895	-0.0553235222228351	count	0.938168475912384	0	MLH1
ENSG00000173145.11	NOC3L	2228	ENSG00000173145.11	OK	(Intercept)	-0.913397470709322	0.112936216525792	-8.08772862070093	1.22868461491052e-14	0	count	5.86529818115637e-14	0	MLH1
ENSG00000173145.11	NOC3L	2228	ENSG00000173145.11	OK	gene_idMLH1	-0.0865392910617837	0.216256386180551	-0.400169875166288	0.689295109322805	-0.121681490686706	count	0.813571455134682	0	MLH1
ENSG00000173153.13	ESRRA	997	ENSG00000173153.13	OK	(Intercept)	-2.04375845769189	0.197401691253258	-10.3532976071103	6.8626215773205e-22	0	count	9.3087274024248e-21	0	MLH1
ENSG00000173153.13	ESRRA	997	ENSG00000173153.13	OK	gene_idMLH1	-0.237112149541266	0.399708008785945	-0.593213406610141	0.553452197399952	-0.314677353047556	count	0.7100994205739	0	MLH1
ENSG00000173156.6	RHOD	565	ENSG00000173156.6	OK	(Intercept)	-2.70515693993732	0.234707735670506	-11.5256403126608	5.46768081815837e-26	0	count	2.32153660853639e-24	0	MLH1
ENSG00000173156.6	RHOD	565	ENSG00000173156.6	OK	gene_idMLH1	0.424286332704152	0.378454885714494	1.12110148057181	0.2630749100614	0.545709213478644	count	0.419292164107526	0	MLH1
ENSG00000173163.10	COMMD1	2977	ENSG00000173163.10	OK	(Intercept)	-0.501011910099006	0.0948878878015745	-5.2800407060035	2.37241203213819e-07	0	count	6.68059016464263e-07	0	MLH1
ENSG00000173163.10	COMMD1	2977	ENSG00000173163.10	OK	gene_idMLH1	0.0764392935132918	0.171479140088062	0.445764385534221	0.656065169070385	0.108553802221634	count	0.789724500430884	0	MLH1
ENSG00000173166.17	RAPH1	3634	ENSG00000173166.17	OK	(Intercept)	-0.268259508927476	0.083438975714905	-3.21503837539985	0.00143569899440409	0	count	0.00325336844037796	0	MLH1
ENSG00000173166.17	RAPH1	3634	ENSG00000173166.17	OK	gene_idMLH1	0.0286092316913944	0.15332301579544	0.186594501438481	0.852095357238304	0.0407490773060942	count	0.919188706609664	0	MLH1
ENSG00000173193.13	PARP14	2905	ENSG00000173193.13	OK	(Intercept)	-0.892778183506586	0.109850173934287	-8.1272350468981	9.37774138630541e-15	0	count	4.50743291546115e-14	0	MLH1
ENSG00000173193.13	PARP14	2905	ENSG00000173193.13	OK	gene_idMLH1	0.180523494187258	0.191582819887024	0.942273917325745	0.346754462388431	0.254749135105682	count	0.515679704354303	0	MLH1
ENSG00000173207.12	CKS1B	1620	ENSG00000173207.12	OK	(Intercept)	-1.07102641491279	0.14331400230856	-7.47328521749628	7.35091629200961e-13	0	count	3.15545854479632e-12	0	MLH1
ENSG00000173207.12	CKS1B	1620	ENSG00000173207.12	OK	gene_idMLH1	-0.516697011760435	0.323648640614341	-1.5964751490371	0.1113575983411	-0.71802390516017	count	0.20639982857234	0	MLH1
ENSG00000173209.22	AHSA2	733	ENSG00000173209.22	OK	(Intercept)	-2.53330668301072	0.197586769621967	-12.8212364008864	1.02122496904451e-30	0	count	6.81239342464159e-29	0	MLH1
ENSG00000173209.22	AHSA2	733	ENSG00000173209.22	OK	gene_idMLH1	0.0292925244633391	0.362990076049781	0.0806978658538363	0.9357320574512	0.0375939092909707	count	0.966808297668945	0	MLH1
ENSG00000173210.19	ABLIM3	1341	ENSG00000173210.19	OK	(Intercept)	-1.67108317240683	0.162802315718781	-10.264492645752	1.37602803657695e-21	0	count	1.72273444038493e-20	0	MLH1
ENSG00000173210.19	ABLIM3	1341	ENSG00000173210.19	OK	gene_idMLH1	0.132149909903162	0.288617622260298	0.457871937507609	0.647351360545072	0.181605903470853	count	0.783320757914918	0	MLH1
ENSG00000173214.5	MFSD4B	723	ENSG00000173214.5	OK	(Intercept)	-2.58737390428096	0.228235898166295	-11.3364020518621	2.58392188113756e-25	0	count	9.36621424212588e-24	0	MLH1
ENSG00000173214.5	MFSD4B	723	ENSG00000173214.5	OK	gene_idMLH1	0.201142781389988	0.395316173750571	0.508814955587679	0.611228238360135	0.259006681306772	count	0.755985331344961	0	MLH1
ENSG00000173218.14	VANGL1	2316	ENSG00000173218.14	OK	(Intercept)	-0.814306564144264	0.100514359467955	-8.10139534743664	1.11915052238307e-14	0	count	5.3559810382616e-14	0	MLH1
ENSG00000173218.14	VANGL1	2316	ENSG00000173218.14	OK	gene_idMLH1	0.102051877583151	0.180040406844285	0.566827632595914	0.571223755197934	0.144136292450645	count	0.724569297133947	0	MLH1
ENSG00000173221.13	GLRX	1942	ENSG00000173221.13	OK	(Intercept)	-1.25823795700105	0.125441443038952	-10.0304805694107	8.48404981623051e-21	0	count	8.77901053708162e-20	0	MLH1
ENSG00000173221.13	GLRX	1942	ENSG00000173221.13	OK	gene_idMLH1	-0.0293808772218403	0.235299483466192	-0.124865880659962	0.900707166084458	-0.0409260082566262	count	0.9473575342008	0	MLH1
ENSG00000173226.16	IQCB1	2766	ENSG00000173226.16	OK	(Intercept)	-0.543271728022203	0.0916361933851	-5.928571538749	7.82529840755047e-09	0	count	2.51016931069636e-08	0	MLH1
ENSG00000173226.16	IQCB1	2766	ENSG00000173226.16	OK	gene_idMLH1	-0.069892050842495	0.174408315117676	-0.400738065701385	0.688877108008855	-0.099066355682086	count	0.813278472915636	0	MLH1
ENSG00000173230.15	GOLGB1	5719	ENSG00000173230.15	OK	(Intercept)	0.873140054537587	0.0500598001207077	17.4419404878208	1.64599698552722e-48	0	count	1.70012392487235e-46	0	MLH1
ENSG00000173230.15	GOLGB1	5719	ENSG00000173230.15	OK	gene_idMLH1	-0.0584330532467206	0.0948862130479591	-0.615822376820817	0.538444117783417	-0.0839400661440199	count	0.697704489660324	0	MLH1
ENSG00000173264.14	GPR137	1930	ENSG00000173264.14	OK	(Intercept)	-1.31886257881748	0.119234640528831	-11.0610689390939	2.42773197130292e-24	0	count	6.70394713111061e-23	0	MLH1
ENSG00000173264.14	GPR137	1930	ENSG00000173264.14	OK	gene_idMLH1	0.290754940079681	0.200533076879662	1.44991013255215	0.148050871900256	0.406290936942687	count	0.263381422719509	0	MLH1
ENSG00000173272.15	MZT2A	2986	ENSG00000173272.15	OK	(Intercept)	-0.536103231681679	0.0993526916391024	-5.39596082237075	1.31849719164233e-07	0	count	3.793888232399e-07	0	MLH1
ENSG00000173272.15	MZT2A	2986	ENSG00000173272.15	OK	gene_idMLH1	-0.0220007727401582	0.185873518503358	-0.118364213026724	0.905852427828019	-0.0312011641853417	count	0.950250843327167	0	MLH1
ENSG00000173273.15	TNKS	4880	ENSG00000173273.15	OK	(Intercept)	0.245839439775465	0.0578374291621625	4.25052502050514	2.79229773298674e-05	0	count	6.83768946895042e-05	0	MLH1
ENSG00000173273.15	TNKS	4880	ENSG00000173273.15	OK	gene_idMLH1	-0.15646630553682	0.113629678276692	-1.37698449832639	0.169467675207796	-0.223838293210836	count	0.294742352023914	0	MLH1
ENSG00000173276.13	ZBTB21	2030	ENSG00000173276.13	OK	(Intercept)	-0.955957085128119	0.120905949386078	-7.90661741611696	4.19458599001212e-14	0	count	1.93971877847692e-13	0	MLH1
ENSG00000173276.13	ZBTB21	2030	ENSG00000173276.13	OK	gene_idMLH1	-0.130991053632587	0.235312865558316	-0.556667623428879	0.578138826642355	-0.183870198280432	count	0.730158341855125	0	MLH1
ENSG00000173281.4	PPP1R3B	478	ENSG00000173281.4	OK	(Intercept)	-2.53330668299437	0.321315056251518	-7.88418293418332	4.8775449324172e-14	0	count	2.24662269417336e-13	0	MLH1
ENSG00000173281.4	PPP1R3B	478	ENSG00000173281.4	OK	gene_idMLH1	0.0292925244472858	0.5902944778089	0.0496235786518215	0.960452933248914	0.0375939092704025	count	0.980135409756336	0	MLH1
ENSG00000173327.7	MAP3K11	2099	ENSG00000173327.7	OK	(Intercept)	-1.14701232189083	0.122835412955088	-9.33779839459005	1.6252769247844e-18	0	count	1.10597645351688e-17	0	MLH1
ENSG00000173327.7	MAP3K11	2099	ENSG00000173327.7	OK	gene_idMLH1	0.324756737357194	0.204344434633535	1.58926147384245	0.112976657837184	0.456260678626293	count	0.208996668678099	0	MLH1
ENSG00000173349.5	SFT2D3	676	ENSG00000173349.5	OK	(Intercept)	-2.25886983730888	0.202914442783682	-11.1321294153367	1.36484096907488e-24	0	count	4.0545540697875e-23	0	MLH1
ENSG00000173349.5	SFT2D3	676	ENSG00000173349.5	OK	gene_idMLH1	-0.715147950484235	0.49703690975772	-1.43882262352072	0.151166090688154	-0.905762879953679	count	0.268004673106058	0	MLH1
ENSG00000173402.11	DAG1	5432	ENSG00000173402.11	OK	(Intercept)	0.535969493866198	0.0592826195020639	9.04092124079534	1.4506379494849e-17	0	count	8.74970779065875e-17	0	MLH1
ENSG00000173402.11	DAG1	5432	ENSG00000173402.11	OK	gene_idMLH1	0.0338664004045698	0.108734131147648	0.311460624618257	0.755650781781812	0.0485794082936147	count	0.858503120767217	0	MLH1
ENSG00000173409.13	ARV1	1794	ENSG00000173409.13	OK	(Intercept)	-1.16025754864085	0.119495009537266	-9.7096736770334	9.91730833379773e-20	0	count	8.2222405404155e-19	0	MLH1
ENSG00000173409.13	ARV1	1794	ENSG00000173409.13	OK	gene_idMLH1	-0.532826393690208	0.271615782304835	-1.96169158201646	0.0506543133048454	-0.73764916615044	count	0.10158689651288	0	MLH1
ENSG00000173418.11	NAA20	2401	ENSG00000173418.11	OK	(Intercept)	-0.977935988383727	0.104759374281078	-9.3350690102429	1.65861442084089e-18	0	count	1.12719297606401e-17	0	MLH1
ENSG00000173418.11	NAA20	2401	ENSG00000173418.11	OK	gene_idMLH1	0.326305923993883	0.174187891705997	1.87329854445129	0.0619272933362509	0.460318650856788	count	0.122200667355298	0	MLH1
ENSG00000173432.10	SAA1	873	ENSG00000173432.10	OK	(Intercept)	-2.04375845768786	0.251912353845563	-8.11297432019074	1.03394481609781e-14	0	count	4.95766146618888e-14	0	MLH1
ENSG00000173432.10	SAA1	873	ENSG00000173432.10	OK	gene_idMLH1	0.95681031892991	0.350818540587597	2.72736531349603	0.00673206863923742	1.31526211954193	count	0.0147478055011842	0	MLH1
ENSG00000173436.13	MINOS1	2319	ENSG00000173436.13	OK	(Intercept)	-1.02339835510027	0.109285044263984	-9.36448680597308	1.33237822954903e-18	0	count	9.17607379097575e-18	0	MLH1
ENSG00000173436.13	MINOS1	2319	ENSG00000173436.13	OK	gene_idMLH1	0.153514724182432	0.192345347401041	0.798120288619994	0.425385273199526	0.215905765680372	count	0.595928149228533	0	MLH1
ENSG00000173442.12	EHBP1L1	2799	ENSG00000173442.12	OK	(Intercept)	-0.804916825372986	0.102796847606763	-7.83017032246062	7.00535989978342e-14	0	count	3.19588958517152e-13	0	MLH1
ENSG00000173442.12	EHBP1L1	2799	ENSG00000173442.12	OK	gene_idMLH1	0.264512407974324	0.174361041834979	1.51703846909028	0.130232032681741	0.374256815423404	count	0.236224095230431	0	MLH1
ENSG00000173456.4	RNF26	934	ENSG00000173456.4	OK	(Intercept)	-1.95138513756021	0.196316813718624	-9.93997967161939	1.70468788746773e-20	0	count	1.64897699607613e-19	0	MLH1
ENSG00000173456.4	RNF26	934	ENSG00000173456.4	OK	gene_idMLH1	0.0759796384352175	0.354821617610505	0.214134750151052	0.830576675884789	0.102657833706296	count	0.906236367410418	0	MLH1
ENSG00000173457.10	PPP1R14B	3817	ENSG00000173457.10	OK	(Intercept)	-0.199631002879866	0.0764420278864749	-2.61153462825896	0.00943309482988876	0	count	0.020466639937202	0	MLH1
ENSG00000173457.10	PPP1R14B	3817	ENSG00000173457.10	OK	gene_idMLH1	0.298306529884858	0.128249793390699	2.32598058833593	0.0206362889905597	0.42586988633511	count	0.0435454558178006	0	MLH1
ENSG00000173465.7	SSSCA1	581	ENSG00000173465.7	OK	(Intercept)	-2.43322322445358	0.239260149778044	-10.169780578633	2.8803783865311e-21	0	count	3.32923548256904e-20	0	MLH1
ENSG00000173465.7	SSSCA1	581	ENSG00000173465.7	OK	gene_idMLH1	-0.0707909340933642	0.455537689708586	-0.155400827840722	0.876602100661671	-0.0913437889439815	count	0.933630393002468	0	MLH1
ENSG00000173473.10	SMARCC1	5222	ENSG00000173473.10	OK	(Intercept)	0.368693112880858	0.0602405197112379	6.12035079790452	2.69478755264867e-09	0	count	8.99839941209721e-09	0	MLH1
ENSG00000173473.10	SMARCC1	5222	ENSG00000173473.10	OK	gene_idMLH1	0.0848037893149632	0.108545747721042	0.781272330749481	0.435212828520107	0.121540049922166	count	0.605314452063174	0	MLH1
ENSG00000173482.16	PTPRM	3894	ENSG00000173482.16	OK	(Intercept)	-0.0396663532241567	0.0719402905469614	-0.551378829895928	0.581754053910733	0	count	0.733026296013281	0	MLH1
ENSG00000173482.16	PTPRM	3894	ENSG00000173482.16	OK	gene_idMLH1	-0.149340192003572	0.140963607409898	-1.05942373884712	0.290195991976314	-0.213061488637993	count	0.451893261858828	0	MLH1
ENSG00000173486.12	FKBP2	1379	ENSG00000173486.12	OK	(Intercept)	-1.84015950245077	0.15706375216684	-11.7160037059096	1.13445606487125e-26	0	count	5.50448275985523e-25	0	MLH1
ENSG00000173486.12	FKBP2	1379	ENSG00000173486.12	OK	gene_idMLH1	0.252436075777545	0.267469932447061	0.943792348799836	0.345979004980512	0.344992901699238	count	0.514869779732388	0	MLH1
ENSG00000173511.9	VEGFB	2203	ENSG00000173511.9	OK	(Intercept)	-1.05890504992926	0.108940254172764	-9.72005305082165	9.16496191649863e-20	0	count	7.64711998239633e-19	0	MLH1
ENSG00000173511.9	VEGFB	2203	ENSG00000173511.9	OK	gene_idMLH1	-0.12335325671069	0.211425514153199	-0.583436002058427	0.560005728783681	-0.172663025009395	count	0.715497070886697	0	MLH1
ENSG00000173517.10	PEAK1	3302	ENSG00000173517.10	OK	(Intercept)	-0.440793058380241	0.0934615096586418	-4.71630578181533	3.57491918055522e-06	0	count	9.21481704490455e-06	0	MLH1
ENSG00000173517.10	PEAK1	3302	ENSG00000173517.10	OK	gene_idMLH1	0.147796807414485	0.164806096597388	0.896792111857027	0.370495702708408	0.210189486918915	count	0.540780684092367	0	MLH1
ENSG00000173540.12	GMPPB	475	ENSG00000173540.12	OK	(Intercept)	-2.29969183182911	0.227024318626437	-10.1297158196219	3.932942595116e-21	0	count	4.40028775106579e-20	0	MLH1
ENSG00000173540.12	GMPPB	475	ENSG00000173540.12	OK	gene_idMLH1	0.018821224595959	0.418612194890535	0.0449610040645868	0.964166089257504	0.0247122519910259	count	0.982194803138505	0	MLH1
ENSG00000173542.8	MOB1B	1598	ENSG00000173542.8	OK	(Intercept)	-1.35061127713205	0.140988296484944	-9.579598525586	2.65538736019709e-19	0	count	2.04170080644346e-18	0	MLH1
ENSG00000173542.8	MOB1B	1598	ENSG00000173542.8	OK	gene_idMLH1	-0.188321985371739	0.280293143592223	-0.671875105320858	0.502141999654208	-0.260623442417536	count	0.666505996902651	0	MLH1
ENSG00000173545.4	ZNF622	1654	ENSG00000173545.4	OK	(Intercept)	-1.58592536406651	0.15908487478555	-9.96905184232236	1.36285569397065e-20	0	count	1.34616496797125e-19	0	MLH1
ENSG00000173545.4	ZNF622	1654	ENSG00000173545.4	OK	gene_idMLH1	-0.00179806260671524	0.295487058666379	-0.00608508073020333	0.995148582905634	-0.00247316281524664	count	0.997710612046714	0	MLH1
ENSG00000173546.7	CSPG4	4091	ENSG00000173546.7	OK	(Intercept)	-0.00968552093257496	0.078695264979086	-0.123076285913123	0.902122999237294	0	count	0.948096141709335	0	MLH1
ENSG00000173546.7	CSPG4	4091	ENSG00000173546.7	OK	gene_idMLH1	0.0213496730286904	0.144974885919921	0.147264630651155	0.883014743611638	0.030496399294862	count	0.93720415105887	0	MLH1
ENSG00000173548.8	SNX33	1004	ENSG00000173548.8	OK	(Intercept)	-1.81418401604751	0.152766250010205	-11.8755550779464	3.01275830793924e-27	0	count	1.59557019128662e-25	0	MLH1
ENSG00000173548.8	SNX33	1004	ENSG00000173548.8	OK	gene_idMLH1	0.00331703806008308	0.28323620084673	0.0117112079958948	0.990663229270014	0.00450924260662871	count	0.996089258846195	0	MLH1
ENSG00000173559.12	NABP1	2271	ENSG00000173559.12	OK	(Intercept)	-1.07102641491289	0.126524502327398	-8.46497235880428	9.00315913132959e-16	0	count	4.62791679717328e-15	0	MLH1
ENSG00000173559.12	NABP1	2271	ENSG00000173559.12	OK	gene_idMLH1	-0.254332747292841	0.257869428432433	-0.986284992520864	0.324729230345169	-0.355125593998546	count	0.491503276749776	0	MLH1
ENSG00000173575.20	CHD2	3023	ENSG00000173575.20	OK	(Intercept)	-0.633558575718567	0.101622138225443	-6.23445429098384	1.41207903476992e-09	0	count	4.82311439218627e-09	0	MLH1
ENSG00000173575.20	CHD2	3023	ENSG00000173575.20	OK	gene_idMLH1	0.269610580667463	0.172088226894544	1.56669974194505	0.118161006338061	0.382646454561382	count	0.217267711845907	0	MLH1
ENSG00000173588.14	CEP83	764	ENSG00000173588.14	OK	(Intercept)	-2.0437584576919	0.188590615480372	-10.8370103808512	1.4764220460295e-23	0	count	3.22920662808588e-22	0	MLH1
ENSG00000173588.14	CEP83	764	ENSG00000173588.14	OK	gene_idMLH1	0.0252521149262234	0.346956316860965	0.0727818278528205	0.942024640873143	0.0338507002528054	count	0.970126216272167	0	MLH1
ENSG00000173598.13	NUDT4	739	ENSG00000173598.13	OK	(Intercept)	-2.29969183182916	0.195513609161389	-11.7623107756701	7.72635533498275e-27	0	count	3.85068029607603e-25	0	MLH1
ENSG00000173598.13	NUDT4	739	ENSG00000173598.13	OK	gene_idMLH1	0.0188212245959844	0.360509323640357	0.0522073171532183	0.958395675388763	0.024712251991059	count	0.979019367970581	0	MLH1
ENSG00000173599.13	PC	609	ENSG00000173599.13	OK	(Intercept)	-2.342251446248	0.205736121543078	-11.3847360817365	1.73958779615865e-25	0	count	6.57999653879905e-24	0	MLH1
ENSG00000173599.13	PC	609	ENSG00000173599.13	OK	gene_idMLH1	0.323745103482327	0.342365602696478	0.945612237130437	0.345051058253336	0.428964659773078	count	0.513858497325878	0	MLH1
ENSG00000173611.17	SCAI	3237	ENSG00000173611.17	OK	(Intercept)	-0.480533381904949	0.0949255641082933	-5.06221254957985	6.96334253696759e-07	0	count	1.88830068236175e-06	0	MLH1
ENSG00000173611.17	SCAI	3237	ENSG00000173611.17	OK	gene_idMLH1	0.327894480590259	0.157761748479854	2.07841560929538	0.0384578302724103	0.466619745785669	count	0.0785651863038179	0	MLH1
ENSG00000173614.13	NMNAT1	922	ENSG00000173614.13	OK	(Intercept)	-1.95138513756099	0.182998078493567	-10.6634187288998	5.91066807301225e-23	0	count	1.07992847093314e-21	0	MLH1
ENSG00000173614.13	NMNAT1	922	ENSG00000173614.13	OK	gene_idMLH1	0.201142781391015	0.316961829441119	0.6345962280243	0.526139621535744	0.272798314620594	count	0.687270620669841	0	MLH1
ENSG00000173621.8	LRFN4	1503	ENSG00000173621.8	OK	(Intercept)	-1.60654465126925	0.15317055470858	-10.4885998116664	2.36451824219022e-22	0	count	3.63952953219898e-21	0	MLH1
ENSG00000173621.8	LRFN4	1503	ENSG00000173621.8	OK	gene_idMLH1	0.241964775910236	0.261737964510427	0.924454258528464	0.355937842921669	0.334281671307551	count	0.525500599891819	0	MLH1
ENSG00000173638.18	SLC19A1	1778	ENSG00000173638.18	OK	(Intercept)	-1.10829780971013	0.129053739832269	-8.58787828350096	3.78209771608784e-16	0	count	1.99866552099646e-15	0	MLH1
ENSG00000173638.18	SLC19A1	1778	ENSG00000173638.18	OK	gene_idMLH1	-0.530718911350612	0.293093918685051	-1.81074692280089	0.0711061684013233	-0.736268522515467	count	0.138566844663232	0	MLH1
ENSG00000173653.7	RCE1	715	ENSG00000173653.7	OK	(Intercept)	-2.29969183182904	0.225955025959184	-10.1776529292358	2.70918937143646e-21	0	count	3.15040029856213e-20	0	MLH1
ENSG00000173653.7	RCE1	715	ENSG00000173653.7	OK	gene_idMLH1	0.488824853841619	0.357266307250791	1.36823664566409	0.172186086280982	0.653739398190471	count	0.298651883923231	0	MLH1
ENSG00000173660.11	UQCRH	4341	ENSG00000173660.11	OK	(Intercept)	-0.111769647144798	0.074937364231612	-1.49150758491248	0.136801247368416	0	count	0.246308814059589	0	MLH1
ENSG00000173660.11	UQCRH	4341	ENSG00000173660.11	OK	gene_idMLH1	-0.077236897793683	0.143008583144809	-0.540085749367041	0.58950892095787	-0.110148735996312	count	0.739213049629077	0	MLH1
ENSG00000173674.10	EIF1AX	3930	ENSG00000173674.10	OK	(Intercept)	-0.0181601479903036	0.0747353123486685	-0.242992869362473	0.808164682277341	0	count	0.892372567083078	0	MLH1
ENSG00000173674.10	EIF1AX	3930	ENSG00000173674.10	OK	gene_idMLH1	-0.208586725289856	0.149709213340433	-1.39327914852867	0.164490482299636	-0.297557873369837	count	0.287576781295631	0	MLH1
ENSG00000173681.16	BCLAF3	1679	ENSG00000173681.16	OK	(Intercept)	-1.41730265163074	0.135368543394722	-10.4699556934584	2.73954465763574e-22	0	count	4.14030750394604e-21	0	MLH1
ENSG00000173681.16	BCLAF3	1679	ENSG00000173681.16	OK	gene_idMLH1	0.0919434894250745	0.243316001670829	0.377876871203319	0.705769497419113	0.127615955277954	count	0.825244035586554	0	MLH1
ENSG00000173692.12	PSMD1	6163	ENSG00000173692.12	OK	(Intercept)	0.893866185054702	0.0477519225432283	18.7189570062967	1.62555041709336e-53	0	count	1.86909154631565e-51	0	MLH1
ENSG00000173692.12	PSMD1	6163	ENSG00000173692.12	OK	gene_idMLH1	-0.10204347759773	0.0919560311771795	-1.10969858411042	0.267951870621784	-0.146586316547892	count	0.42526529599411	0	MLH1
ENSG00000173705.8	SUSD5	1209	ENSG00000173705.8	OK	(Intercept)	-1.67108317240667	0.169235829744358	-9.87428711125149	2.82313725729998e-20	0	count	2.60757020928198e-19	0	MLH1
ENSG00000173705.8	SUSD5	1209	ENSG00000173705.8	OK	gene_idMLH1	-0.0220007699243834	0.316611304701975	-0.0694882639932664	0.944643840865106	-0.0301208503951594	count	0.971513922896045	0	MLH1
ENSG00000173706.12	HEG1	5302	ENSG00000173706.12	OK	(Intercept)	1.10566356072925	0.0817347272580642	13.5274637577036	2.30867676494335e-33	0	count	1.65756642104023e-31	0	MLH1
ENSG00000173706.12	HEG1	5302	ENSG00000173706.12	OK	gene_idMLH1	-0.0870004398328142	0.156537280039824	-0.555780960360887	0.57874417611725	-0.125082548379884	count	0.730641324522191	0	MLH1
ENSG00000173715.15	C11orf80	2846	ENSG00000173715.15	OK	(Intercept)	-0.536103238554786	0.0863275737509349	-6.21010431848237	1.62209616562743e-09	0	count	5.51346280668705e-09	0	MLH1
ENSG00000173715.15	C11orf80	2846	ENSG00000173715.15	OK	gene_idMLH1	-0.21871106307295	0.173589650948295	-1.25993146410608	0.208600835078741	-0.30961804575532	count	0.349262463605854	0	MLH1
ENSG00000173726.10	TOMM20	4390	ENSG00000173726.10	OK	(Intercept)	-0.0484000331900714	0.0743843921483469	-0.650674580946307	0.515717725097027	0	count	0.678450750264772	0	MLH1
ENSG00000173726.10	TOMM20	4390	ENSG00000173726.10	OK	gene_idMLH1	-0.0691475467547327	0.141536929867938	-0.488547736758534	0.625492417862479	-0.0986863731395431	count	0.766971817507518	0	MLH1
ENSG00000173727.12	AP000769.1	519	ENSG00000173727.12	OK	(Intercept)	-2.53330668301062	0.233922845635896	-10.8296676886094	1.56596491248257e-23	0	count	3.40091524453509e-22	0	MLH1
ENSG00000173727.12	AP000769.1	519	ENSG00000173727.12	OK	gene_idMLH1	-0.663854656096627	0.560927287170126	-1.18349502917886	0.237480620292745	-0.813166873368057	count	0.387197781536122	0	MLH1
ENSG00000173744.17	AGFG1	3416	ENSG00000173744.17	OK	(Intercept)	-0.273738974857081	0.0805160091454077	-3.3998080352284	0.000758622418647269	0	count	0.00173991131104222	0	MLH1
ENSG00000173744.17	AGFG1	3416	ENSG00000173744.17	OK	gene_idMLH1	-0.215372162092467	0.161700140403436	-1.33192316070426	0.183821609304754	-0.306223681849695	count	0.31522600151886	0	MLH1
ENSG00000173757.9	STAT5B	2473	ENSG00000173757.9	OK	(Intercept)	-0.707061037711493	0.10339148735694	-6.83867749450684	3.98975022474537e-11	0	count	1.53007456435521e-10	0	MLH1
ENSG00000173757.9	STAT5B	2473	ENSG00000173757.9	OK	gene_idMLH1	-0.138725044232357	0.201799516712276	-0.687439923011064	0.492297334498852	-0.195876918062569	count	0.657793930514949	0	MLH1
ENSG00000173786.16	CNP	4534	ENSG00000173786.16	OK	(Intercept)	0.0316426744554149	0.0675624044400126	0.468347370370896	0.639851116366776	0	count	0.777721114343387	0	MLH1
ENSG00000173786.16	CNP	4534	ENSG00000173786.16	OK	gene_idMLH1	-0.104238867462982	0.130207884459307	-0.800557261918795	0.423974621105662	-0.148864778361538	count	0.594594129230144	0	MLH1
ENSG00000173801.16	JUP	3440	ENSG00000173801.16	OK	(Intercept)	-0.347846944859593	0.0915146193104673	-3.80099865442818	0.000172147900163639	0	count	0.000406159179715457	0	MLH1
ENSG00000173801.16	JUP	3440	ENSG00000173801.16	OK	gene_idMLH1	0.286179821842214	0.154143077784615	1.85658562132836	0.0642776619610437	0.407848304614505	count	0.126412950141231	0	MLH1
ENSG00000173812.10	EIF1	5557	ENSG00000173812.10	OK	(Intercept)	0.485833681441423	0.0621111131837173	7.82200892140485	7.3982134662953e-14	0	count	3.3699919903128e-13	0	MLH1
ENSG00000173812.10	EIF1	5557	ENSG00000173812.10	OK	gene_idMLH1	0.0606093332708635	0.112860578308556	0.537028377660444	0.591616601374853	0.0869219378559543	count	0.740852746168731	0	MLH1
ENSG00000173818.16	ENDOV	948	ENSG00000173818.16	OK	(Intercept)	-2.0437584576919	0.21189357573873	-9.64521199175902	1.61715567457529e-19	0	count	1.29112235730776e-18	0	MLH1
ENSG00000173818.16	ENDOV	948	ENSG00000173818.16	OK	gene_idMLH1	0.0993600870833275	0.37989161764578	0.261548511386143	0.793835729674268	0.133534163007803	count	0.883294342336629	0	MLH1
ENSG00000173821.19	RNF213	5614	ENSG00000173821.19	OK	(Intercept)	0.480679030852832	0.0559657412915373	8.58880843458991	3.75724596029512e-16	0	count	1.98599716797101e-15	0	MLH1
ENSG00000173821.19	RNF213	5614	ENSG00000173821.19	OK	gene_idMLH1	0.0775288254226433	0.101097720328647	0.766870164535997	0.44371712887545	0.111188879518332	count	0.61343377513223	0	MLH1
ENSG00000173846.12	PLK3	373	ENSG00000173846.12	OK	(Intercept)	-2.83868833256189	0.232378352439828	-12.2158036786018	1.74300338658186e-28	0	count	1.04594095678875e-26	0	MLH1
ENSG00000173846.12	PLK3	373	ENSG00000173846.12	OK	gene_idMLH1	0.334674174014504	0.385355916697278	0.868480694114818	0.385774075156225	0.421651458361115	count	0.556398798746282	0	MLH1
ENSG00000173848.18	NET1	1425	ENSG00000173848.18	OK	(Intercept)	-1.28809092015072	0.140844753584285	-9.14546610626778	6.74181806721954e-18	0	count	4.2298057691944e-17	0	MLH1
ENSG00000173848.18	NET1	1425	ENSG00000173848.18	OK	gene_idMLH1	-0.462151436020264	0.311211225928673	-1.48500888629957	0.138513734195243	-0.63738814828682	count	0.248918058933717	0	MLH1
ENSG00000173852.14	DPY19L1	2917	ENSG00000173852.14	OK	(Intercept)	-0.557764735465154	0.0975883533437074	-5.71548464908205	2.48208163855451e-08	0	count	7.61630694273682e-08	0	MLH1
ENSG00000173852.14	DPY19L1	2917	ENSG00000173852.14	OK	gene_idMLH1	0.305042384179621	0.163368563993225	1.86720368180669	0.0627760112616862	0.433556736021708	count	0.123723636631809	0	MLH1
ENSG00000173875.13	ZNF791	2486	ENSG00000173875.13	OK	(Intercept)	-0.795614431625005	0.100035781385824	-7.95329851582238	3.06187628643448e-14	0	count	1.42761970809083e-13	0	MLH1
ENSG00000173875.13	ZNF791	2486	ENSG00000173875.13	OK	gene_idMLH1	0.0408001338188754	0.183034448623119	0.222909589565218	0.823746335193625	0.057611293367981	count	0.902040602790902	0	MLH1
ENSG00000173889.15	PHC3	4797	ENSG00000173889.15	OK	(Intercept)	0.296805883376802	0.064522680868758	4.60002404395623	6.06846318211019e-06	0	count	1.54205486830104e-05	0	MLH1
ENSG00000173889.15	PHC3	4797	ENSG00000173889.15	OK	gene_idMLH1	-0.118087648796235	0.124983221829205	-0.944828010255709	0.345450733679651	-0.169031078447303	count	0.514290819677701	0	MLH1
ENSG00000173894.10	CBX2	697	ENSG00000173894.10	OK	(Intercept)	-2.58737390428096	0.237682229773086	-10.8858533797462	9.97498590069907e-24	0	count	2.29470173171918e-22	0	MLH1
ENSG00000173894.10	CBX2	697	ENSG00000173894.10	OK	gene_idMLH1	0.401813476852156	0.38592184585409	1.0411783659536	0.298569067708158	0.52255860116034	count	0.461725662922661	0	MLH1
ENSG00000173898.11	SPTBN2	1187	ENSG00000173898.11	OK	(Intercept)	-1.54592002945274	0.164329175884757	-9.40745927270325	9.66909734605655e-19	0	count	6.79553778776661e-18	0	MLH1
ENSG00000173898.11	SPTBN2	1187	ENSG00000173898.11	OK	gene_idMLH1	-0.204322326718258	0.328658389378048	-0.621686022087908	0.534585527964701	-0.280190479509039	count	0.694410261675456	0	MLH1
ENSG00000173905.8	GOLIM4	4085	ENSG00000173905.8	OK	(Intercept)	0.0713304227232084	0.0673394662209491	1.05926623310563	0.290267587584183	0	count	0.451976299193316	0	MLH1
ENSG00000173905.8	GOLIM4	4085	ENSG00000173905.8	OK	gene_idMLH1	-0.166149752936984	0.132772889680395	-1.25138311997978	0.211697493157931	-0.237299686605102	count	0.353395370807665	0	MLH1
ENSG00000173914.11	RBM4B	1078	ENSG00000173914.11	OK	(Intercept)	-2.07654828051498	0.192865533662437	-10.7668189389892	2.59021531712567e-23	0	count	5.27040995212995e-22	0	MLH1
ENSG00000173914.11	RBM4B	1078	ENSG00000173914.11	OK	gene_idMLH1	0.0580419377497058	0.350765659861267	0.165472121109752	0.86867559016345	0.07771423566193	count	0.928971498212986	0	MLH1
ENSG00000173915.14	USMG5	3479	ENSG00000173915.14	OK	(Intercept)	-0.290359856248039	0.0789231468506023	-3.67902026002177	0.000274077472031106	0	count	0.000640864530460898	0	MLH1
ENSG00000173915.14	USMG5	3479	ENSG00000173915.14	OK	gene_idMLH1	0.206713826837065	0.136444707485788	1.51500069622413	0.130747160322782	0.294666248281407	count	0.237033497129363	0	MLH1
ENSG00000173917.10	HOXB2	1634	ENSG00000173917.10	OK	(Intercept)	-0.804916827715254	0.106429801882246	-7.56288946779973	4.10200408765838e-13	0	count	1.78871177716801e-12	0	MLH1
ENSG00000173917.10	HOXB2	1634	ENSG00000173917.10	OK	gene_idMLH1	-0.411243042525485	0.230480238194666	-1.78428764976433	0.0753126005873068	-0.577332557922746	count	0.145970893051618	0	MLH1
ENSG00000173918.14	C1QTNF1	1057	ENSG00000173918.14	OK	(Intercept)	-1.6491042656878	0.179935861038583	-9.16495609140517	5.84113130969326e-18	0	count	3.69326314097558e-17	0	MLH1
ENSG00000173918.14	C1QTNF1	1057	ENSG00000173918.14	OK	gene_idMLH1	0.0613808390152019	0.326869678692793	0.187783826449349	0.851163662544773	0.0843002138589794	count	0.918630976888746	0	MLH1
ENSG00000173926.5	MARCH3	843	ENSG00000173926.5	OK	(Intercept)	-2.18190879617271	0.213726534570635	-10.2088811787271	2.1241281488445e-21	0	count	2.53491507773878e-20	0	MLH1
ENSG00000173926.5	MARCH3	843	ENSG00000173926.5	OK	gene_idMLH1	0.163402453407043	0.374901184999245	0.435854726379092	0.663232379470955	0.217923405415454	count	0.794957072046292	0	MLH1
ENSG00000173933.19	RBM4	1578	ENSG00000173933.19	OK	(Intercept)	-1.33461093578563	0.130860080912123	-10.1987628808044	2.29843837363766e-21	0	count	2.71991036762262e-20	0	MLH1
ENSG00000173933.19	RBM4	1578	ENSG00000173933.19	OK	gene_idMLH1	-0.0707909340936101	0.249150148916005	-0.28412960779516	0.776492550715928	-0.0982620040031609	count	0.872097779664942	0	MLH1
ENSG00000173950.15	XXYLT1	2756	ENSG00000173950.15	OK	(Intercept)	-0.610211209645322	0.0974663961537182	-6.26073430152207	1.21527015475566e-09	0	count	4.17313016369339e-09	0	MLH1
ENSG00000173950.15	XXYLT1	2756	ENSG00000173950.15	OK	gene_idMLH1	0.26086202337404	0.16551853531871	1.57602907053125	0.115994974268923	0.370344186625366	count	0.213818490548858	0	MLH1
ENSG00000173960.13	UBXN2A	3625	ENSG00000173960.13	OK	(Intercept)	-0.30726166583549	0.0832899204197453	-3.68906182509268	0.000263905245569397	0	count	0.000617503077994656	0	MLH1
ENSG00000173960.13	UBXN2A	3625	ENSG00000173960.13	OK	gene_idMLH1	0.118255120372399	0.148361794813019	0.79707259218208	0.425992581909468	0.168445992055753	count	0.596519140724959	0	MLH1
ENSG00000173992.8	CCS	1047	ENSG00000173992.8	OK	(Intercept)	-2.14554115200185	0.203537346937113	-10.5412651991811	1.55900417647003e-22	0	count	2.52501370443885e-21	0	MLH1
ENSG00000173992.8	CCS	1047	ENSG00000173992.8	OK	gene_idMLH1	0.557817725328618	0.315318741701159	1.76905984820048	0.0778246193126154	0.75535833715176	count	0.150331528030607	0	MLH1
ENSG00000174007.7	CEP19	579	ENSG00000174007.7	OK	(Intercept)	-2.29969183182912	0.222168530217863	-10.3511142175446	6.98125811800378e-22	0	count	9.44966465635808e-21	0	MLH1
ENSG00000174007.7	CEP19	579	ENSG00000174007.7	OK	gene_idMLH1	-0.337853719342389	0.467535176576565	-0.72262737921937	0.470430115915306	-0.435778289302773	count	0.638174733148778	0	MLH1
ENSG00000174010.9	KLHL15	827	ENSG00000174010.9	OK	(Intercept)	-2.14554115200193	0.196593410188438	-10.9135964931144	7.98047924586607e-24	0	count	1.89153470193029e-22	0	MLH1
ENSG00000174010.9	KLHL15	827	ENSG00000174010.9	OK	gene_idMLH1	0.506524430941159	0.309201149719502	1.63817124030962	0.102356697596496	0.684895146818158	count	0.191724219475255	0	MLH1
ENSG00000174013.7	FBXO45	1216	ENSG00000174013.7	OK	(Intercept)	-1.98123810071063	0.174834000138607	-11.3321098821735	2.67623239359702e-25	0	count	9.66709515639761e-24	0	MLH1
ENSG00000174013.7	FBXO45	1216	ENSG00000174013.7	OK	gene_idMLH1	0.342221379649854	0.289234974435555	1.18319501408052	0.237599304883654	0.465170623284134	count	0.387351778650672	0	MLH1
ENSG00000174021.10	GNG5	2747	ENSG00000174021.10	OK	(Intercept)	-0.903034683673775	0.114923488475056	-7.85770337862465	5.82599752711595e-14	0	count	2.67126357401936e-13	0	MLH1
ENSG00000174021.10	GNG5	2747	ENSG00000174021.10	OK	gene_idMLH1	0.380021993992976	0.187871391497144	2.0227773423329	0.0439171353035035	0.537232091906429	count	0.0889591698576064	0	MLH1
ENSG00000174099.10	MSRB3	1262	ENSG00000174099.10	OK	(Intercept)	-1.69355602825889	0.159269519933687	-10.6332713815174	7.51279421887266e-23	0	count	1.33065596862187e-21	0	MLH1
ENSG00000174099.10	MSRB3	1262	ENSG00000174099.10	OK	gene_idMLH1	0.328976152899875	0.264598401275095	1.24330363038682	0.21465486541817	0.453597712402432	count	0.357364045615505	0	MLH1
ENSG00000174106.2	LEMD3	1446	ENSG00000174106.2	OK	(Intercept)	-1.41730265163073	0.137095359679028	-10.3380789470115	7.73317558229622e-22	0	count	1.0344533668267e-20	0	MLH1
ENSG00000174106.2	LEMD3	1446	ENSG00000174106.2	OK	gene_idMLH1	-0.768257775798113	0.343360999288672	-2.23746371134079	0.0259355551502016	-1.04374561183818	count	0.0541594067187486	0	MLH1
ENSG00000174109.4	C16orf91	777	ENSG00000174109.4	OK	(Intercept)	-2.11044983219066	0.188643095581126	-11.1875275672788	8.70187456693309e-25	0	count	2.73358415486576e-23	0	MLH1
ENSG00000174109.4	C16orf91	777	ENSG00000174109.4	OK	gene_idMLH1	-0.170420775042474	0.372540257570142	-0.457455997249873	0.647649917652674	-0.225574728856188	count	0.783537987252692	0	MLH1
ENSG00000174125.7	TLR1	852	ENSG00000174125.7	OK	(Intercept)	-1.69355602825881	0.174893011404032	-9.68338308468147	1.21086132795902e-19	0	count	9.88511079611691e-19	0	MLH1
ENSG00000174125.7	TLR1	852	ENSG00000174125.7	OK	gene_idMLH1	-0.11731094972862	0.338678895779574	-0.346378092023103	0.729283418794304	-0.160010836510708	count	0.840960291998456	0	MLH1
ENSG00000174130.12	TLR6	828	ENSG00000174130.12	OK	(Intercept)	-2.04375845769143	0.207753034416695	-9.8374421506269	3.7435358040553e-20	0	count	3.37040844248333e-19	0	MLH1
ENSG00000174130.12	TLR6	828	ENSG00000174130.12	OK	gene_idMLH1	-0.141801969737349	0.405953034828924	-0.349306342289342	0.727086250703822	-0.188911260331777	count	0.839431929496154	0	MLH1
ENSG00000174132.8	FAM174A	797	ENSG00000174132.8	OK	(Intercept)	-2.482013388623	0.247162457409745	-10.0420323322337	7.75928452061857e-21	0	count	8.1015042987702e-20	0	MLH1
ENSG00000174132.8	FAM174A	797	ENSG00000174132.8	OK	gene_idMLH1	0.731771032452001	0.364635515999721	2.00685616277861	0.0455954004071253	0.973409836468822	count	0.0921148054635707	0	MLH1
ENSG00000174136.11	RGMB	1927	ENSG00000174136.11	OK	(Intercept)	-0.732813528862764	0.100606505967098	-7.28395765083443	2.48265248786694e-12	0	count	1.03141784454846e-11	0	MLH1
ENSG00000174136.11	RGMB	1927	ENSG00000174136.11	OK	gene_idMLH1	-0.000494561961277946	0.186780211622856	-0.00264782846630754	0.997888970530103	-0.000698953773055344	count	0.998950437936999	0	MLH1
ENSG00000174165.7	ZDHHC24	1353	ENSG00000174165.7	OK	(Intercept)	-1.76417359547285	0.160009211753701	-11.0254501983823	3.23823917084667e-24	0	count	8.62527048285675e-23	0	MLH1
ENSG00000174165.7	ZDHHC24	1353	ENSG00000174165.7	OK	gene_idMLH1	0.0139312393018446	0.295552427218645	0.0471362709924167	0.962433659822008	0.0189973892534241	count	0.981244871758827	0	MLH1
ENSG00000174173.6	TRMT10C	1699	ENSG00000174173.6	OK	(Intercept)	-1.7165455464836	0.144060553565297	-11.9154446099331	2.16041746417635e-27	0	count	1.16628193707524e-25	0	MLH1
ENSG00000174173.6	TRMT10C	1699	ENSG00000174173.6	OK	gene_idMLH1	0.0775288254228186	0.260234053110932	0.297919601589458	0.765955473435839	0.106165432845554	count	0.865180217118844	0	MLH1
ENSG00000174177.12	CTU2	610	ENSG00000174177.12	OK	(Intercept)	-2.07654828051497	0.18517118776098	-11.2142083529507	7.00362886511044e-25	0	count	2.25715500682881e-23	0	MLH1
ENSG00000174177.12	CTU2	610	ENSG00000174177.12	OK	gene_idMLH1	-0.560997270656874	0.425721164005198	-1.31775753260419	0.1885158112835	-0.731304358933199	count	0.321783956745337	0	MLH1
ENSG00000174197.16	MGA	2743	ENSG00000174197.16	OK	(Intercept)	-0.641463751741128	0.0941584503829112	-6.81259886003335	4.67648254108386e-11	0	count	1.78518742906857e-10	0	MLH1
ENSG00000174197.16	MGA	2743	ENSG00000174197.16	OK	gene_idMLH1	-0.0918443440161698	0.180648715535749	-0.508414044040045	0.611508994388012	-0.129919052803711	count	0.756224630479529	0	MLH1
ENSG00000174227.15	PIGG	2061	ENSG00000174227.15	OK	(Intercept)	-0.945146169023903	0.10340606343407	-9.14014263415523	7.01092081113308e-18	0	count	4.38960147672646e-17	0	MLH1
ENSG00000174227.15	PIGG	2061	ENSG00000174227.15	OK	gene_idMLH1	-0.237112149541159	0.209381316711002	-1.13244177305673	0.258286116384763	-0.332428511081298	count	0.41335915882762	0	MLH1
ENSG00000174231.16	PRPF8	5474	ENSG00000174231.16	OK	(Intercept)	0.449180363793457	0.0580528616392984	7.73743707216989	1.29935141862109e-13	0	count	5.83416901063594e-13	0	MLH1
ENSG00000174231.16	PRPF8	5474	ENSG00000174231.16	OK	gene_idMLH1	0.109027492482242	0.103734182100004	1.0510276388658	0.294029165950046	0.156348157477698	count	0.456373205863951	0	MLH1
ENSG00000174233.11	ADCY6	1152	ENSG00000174233.11	OK	(Intercept)	-1.78886620806299	0.185910241077182	-9.62220369194364	1.9247137200718e-19	0	count	1.51592708293428e-18	0	MLH1
ENSG00000174233.11	ADCY6	1152	ENSG00000174233.11	OK	gene_idMLH1	0.0386238518920247	0.340421001163629	0.113459074968937	0.909736876034588	0.0526336041419041	count	0.952360947937415	0	MLH1
ENSG00000174238.14	PITPNA	2981	ENSG00000174238.14	OK	(Intercept)	-0.698622167873107	0.0935302189415372	-7.46948072803929	7.53448060458272e-13	0	count	3.2321055283188e-12	0	MLH1
ENSG00000174238.14	PITPNA	2981	ENSG00000174238.14	OK	gene_idMLH1	0.175609480163553	0.163388900554746	1.07479442953172	0.283266516967691	0.248763189766572	count	0.443706228710131	0	MLH1
ENSG00000174243.9	DDX23	2320	ENSG00000174243.9	OK	(Intercept)	-0.852772848892888	0.112891024126752	-7.55394731768409	4.34880318182636e-13	0	count	1.89328714230841e-12	0	MLH1
ENSG00000174243.9	DDX23	2320	ENSG00000174243.9	OK	gene_idMLH1	-0.398478341158901	0.243249502234891	-1.63814658405391	0.102361842915498	-0.558782398977937	count	0.191731783209826	0	MLH1
ENSG00000174282.11	ZBTB4	4052	ENSG00000174282.11	OK	(Intercept)	-0.00128211022424968	0.0695651264045555	-0.0184303585792913	0.985306878119882	0	count	0.99349116195959	0	MLH1
ENSG00000174282.11	ZBTB4	4052	ENSG00000174282.11	OK	gene_idMLH1	0.032946926909999	0.127634923028737	0.258134107250419	0.796467298458282	0.047068756286656	count	0.884956283063828	0	MLH1
ENSG00000174306.21	ZHX3	4125	ENSG00000174306.21	OK	(Intercept)	-0.0396663532271701	0.074248914829393	-0.53423478738126	0.593545472157899	0	count	0.742334095197572	0	MLH1
ENSG00000174306.21	ZHX3	4125	ENSG00000174306.21	OK	gene_idMLH1	0.0411781319026957	0.13583504412233	0.303148073229258	0.761971571810789	0.0588080381364534	count	0.862610172492059	0	MLH1
ENSG00000174307.6	PHLDA3	2158	ENSG00000174307.6	OK	(Intercept)	-0.903034683673768	0.122330704699232	-7.38191352607679	1.32613198211826e-12	0	count	5.604775472958e-12	0	MLH1
ENSG00000174307.6	PHLDA3	2158	ENSG00000174307.6	OK	gene_idMLH1	0.0572486017299176	0.222545209734839	0.257244816898682	0.797153080468429	0.0806582712677888	count	0.885379994204317	0	MLH1
ENSG00000174353.17	STAG3L3	581	ENSG00000174353.17	OK	(Intercept)	-2.70515693993729	0.241852769298242	-11.1851394043845	8.87253850237835e-25	0	count	2.78080612613094e-23	0	MLH1
ENSG00000174353.17	STAG3L3	581	ENSG00000174353.17	OK	gene_idMLH1	0.318925817046292	0.403087995310208	0.79120643818939	0.4294023393542	0.407923386341382	count	0.599766316140585	0	MLH1
ENSG00000174371.16	EXO1	1545	ENSG00000174371.16	OK	(Intercept)	-1.16025754864082	0.136664741359272	-8.48980898145974	7.56042530248138e-16	0	count	3.9072401312781e-15	0	MLH1
ENSG00000174371.16	EXO1	1545	ENSG00000174371.16	OK	gene_idMLH1	-0.287703935657202	0.28210162727301	-1.01985918492689	0.308556157017458	-0.400274035031287	count	0.473148312981692	0	MLH1
ENSG00000174373.16	RALGAPA1	2903	ENSG00000174373.16	OK	(Intercept)	-0.579905862226247	0.100277311558877	-5.78302163481678	1.72757061780781e-08	0	count	5.37437791855295e-08	0	MLH1
ENSG00000174373.16	RALGAPA1	2903	ENSG00000174373.16	OK	gene_idMLH1	-0.339988191871289	0.211199743279335	-1.60979453190725	0.108416545659002	-0.480285656457413	count	0.201627092958345	0	MLH1
ENSG00000174405.13	LIG4	1671	ENSG00000174405.13	OK	(Intercept)	-1.13394023020977	0.112502736715035	-10.0792235221975	5.81848993226454e-21	0	count	6.24990491992261e-20	0	MLH1
ENSG00000174405.13	LIG4	1671	ENSG00000174405.13	OK	gene_idMLH1	0.0162204450446465	0.207634320461384	0.0781202501041403	0.937780621352527	0.0227013179691387	count	0.967899906844437	0	MLH1
ENSG00000174428.16	GTF2IRD2B	616	ENSG00000174428.16	OK	(Intercept)	-2.58737390428098	0.256565432241274	-10.0846551372042	5.57870500170252e-21	0	count	6.01759942406445e-20	0	MLH1
ENSG00000174428.16	GTF2IRD2B	616	ENSG00000174428.16	OK	gene_idMLH1	0.0833597457400003	0.462529363814676	0.180225845668472	0.857087938913577	0.106658475361767	count	0.922167954723938	0	MLH1
ENSG00000174437.16	ATP2A2	5221	ENSG00000174437.16	OK	(Intercept)	0.348254445203367	0.0572203533060762	6.08619879259617	3.2642131707601e-09	0	count	1.08225308557323e-08	0	MLH1
ENSG00000174437.16	ATP2A2	5221	ENSG00000174437.16	OK	gene_idMLH1	0.0921703754160371	0.102841741068265	0.896235073994478	0.3707926221238	0.132083027746136	count	0.541098526689984	0	MLH1
ENSG00000174442.11	ZWILCH	1838	ENSG00000174442.11	OK	(Intercept)	-1.25823795700105	0.123970407887766	-10.1495024372282	3.37245863209774e-21	0	count	3.83259354727385e-20	0	MLH1
ENSG00000174442.11	ZWILCH	1838	ENSG00000174442.11	OK	gene_idMLH1	-0.380778764059708	0.26527775018346	-1.43539653738909	0.152138784786656	-0.526795953367806	count	0.269453759100877	0	MLH1
ENSG00000174444.14	RPL4	4959	ENSG00000174444.14	OK	(Intercept)	0.330396827823962	0.0738510058210458	4.47382976238093	1.06481542082512e-05	0	count	2.66659547267299e-05	0	MLH1
ENSG00000174444.14	RPL4	4959	ENSG00000174444.14	OK	gene_idMLH1	0.0419745295550045	0.135070201706691	0.310760841581872	0.756182264298205	0.0601332492617896	count	0.8588928085997	0	MLH1
ENSG00000174446.12	SNAPC5	526	ENSG00000174446.12	OK	(Intercept)	-2.29969183182917	0.215360686988071	-10.6783269685453	5.24898310049189e-23	0	count	9.74044537995475e-22	0	MLH1
ENSG00000174446.12	SNAPC5	526	ENSG00000174446.12	OK	gene_idMLH1	-0.897469507277843	0.569790698558731	-1.57508627211354	0.116212433854449	-1.11618256375799	count	0.214169835908926	0	MLH1
ENSG00000174456.13	C12orf76	828	ENSG00000174456.13	OK	(Intercept)	-2.11044983219063	0.204414731283918	-10.3243529413708	8.61205204604042e-22	0	count	1.13765020288248e-20	0	MLH1
ENSG00000174456.13	C12orf76	828	ENSG00000174456.13	OK	gene_idMLH1	0.166051461579024	0.358246802417941	0.46351135713782	0.643309091888089	0.222636787194998	count	0.78029038353637	0	MLH1
ENSG00000174482.10	LINGO2	1485	ENSG00000174482.10	OK	(Intercept)	-1.20107954315907	0.155396213654591	-7.72914291096426	1.37284384396839e-13	0	count	6.15596065358925e-13	0	MLH1
ENSG00000174482.10	LINGO2	1485	ENSG00000174482.10	OK	gene_idMLH1	-0.163500332199736	0.306095197295415	-0.534148636255606	0.593605002271638	-0.227661249205903	count	0.742385313232231	0	MLH1
ENSG00000174485.15	DENND4A	2274	ENSG00000174485.15	OK	(Intercept)	-0.977935991846893	0.109064408238384	-8.96659146317834	2.49358803200726e-17	0	count	1.46682695332985e-16	0	MLH1
ENSG00000174485.15	DENND4A	2274	ENSG00000174485.15	OK	gene_idMLH1	-0.0791591837641646	0.208283290085222	-0.38005537425386	0.704153323608592	-0.111127662804815	count	0.824129327449752	0	MLH1
ENSG00000174501.14	ANKRD36C	1521	ENSG00000174501.14	OK	(Intercept)	-1.41730265163073	0.146062387619457	-9.70340602211224	1.04009850159038e-19	0	count	8.59346102839236e-19	0	MLH1
ENSG00000174501.14	ANKRD36C	1521	ENSG00000174501.14	OK	gene_idMLH1	0.0919434894250532	0.262537488558152	0.350210897232255	0.72640798621611	0.127615955277925	count	0.838980753807754	0	MLH1
ENSG00000174547.13	MRPL11	1346	ENSG00000174547.13	OK	(Intercept)	-1.48876161561288	0.146940790220992	-10.1317109658513	3.8724679821501e-21	0	count	4.33926407087752e-20	0	MLH1
ENSG00000174547.13	MRPL11	1346	ENSG00000174547.13	OK	gene_idMLH1	-0.0989618110603283	0.282646245819621	-0.350126041028274	0.726471604987845	-0.136417221580982	count	0.839020748976523	0	MLH1
ENSG00000174564.12	IL20RB	517	ENSG00000174564.12	OK	(Intercept)	-2.43322322445372	0.213251935164446	-11.4100874281745	1.41318304684016e-25	0	count	5.46290916262937e-24	0	MLH1
ENSG00000174564.12	IL20RB	517	ENSG00000174564.12	OK	gene_idMLH1	-0.540794563339267	0.48628916405505	-1.11208433852342	0.266926366941262	-0.678033091628393	count	0.424021171000794	0	MLH1
ENSG00000174574.15	AKIRIN1	3357	ENSG00000174574.15	OK	(Intercept)	-0.557764735700485	0.0868756969730614	-6.42026199655628	4.8378053249344e-10	0	count	1.71488877622455e-09	0	MLH1
ENSG00000174574.15	AKIRIN1	3357	ENSG00000174574.15	OK	gene_idMLH1	0.101443420739747	0.155643587908364	0.651767426483851	0.515013275067206	0.143960643050763	count	0.677821460766324	0	MLH1
ENSG00000174579.3	MSL2	2130	ENSG00000174579.3	OK	(Intercept)	-1.05890505438056	0.114916239238078	-9.21458151956024	4.05117867501941e-18	0	count	2.6127971181069e-17	0	MLH1
ENSG00000174579.3	MSL2	2130	ENSG00000174579.3	OK	gene_idMLH1	0.164328808267278	0.201513415210924	0.815473292908441	0.415400504249063	0.230936628643024	count	0.586197939259379	0	MLH1
ENSG00000174606.13	ANGEL2	1786	ENSG00000174606.13	OK	(Intercept)	-1.2292504201278	0.130439492236237	-9.42391295039327	8.5502551706333e-19	0	count	6.05627578974676e-18	0	MLH1
ENSG00000174606.13	ANGEL2	1786	ENSG00000174606.13	OK	gene_idMLH1	0.172155244516741	0.228132057835567	0.754629779567531	0.451019292701345	0.240805400525595	count	0.620296306135542	0	MLH1
ENSG00000174628.16	IQCK	1945	ENSG00000174628.16	OK	(Intercept)	-1.30335839228152	0.131811763639008	-9.8880278686735	2.5407860304919e-20	0	count	2.36827444098507e-19	0	MLH1
ENSG00000174628.16	IQCK	1945	ENSG00000174628.16	OK	gene_idMLH1	0.330820604698524	0.218853453446452	1.51160787955977	0.131608349779889	0.46277119658957	count	0.238353536369897	0	MLH1
ENSG00000174652.17	ZNF266	778	ENSG00000174652.17	OK	(Intercept)	-1.9513851375609	0.186442362095661	-10.4664257394447	2.81693900581237e-22	0	count	4.24407768422492e-21	0	MLH1
ENSG00000174652.17	ZNF266	778	ENSG00000174652.17	OK	gene_idMLH1	-0.147163912878254	0.365033651017571	-0.40315163401516	0.68710258055481	-0.197350085296729	count	0.812006520921282	0	MLH1
ENSG00000174672.15	BRSK2	770	ENSG00000174672.15	OK	(Intercept)	-2.43322322445372	0.216778246007092	-11.2244806352669	6.44162531829395e-25	0	count	2.09796150275866e-23	0	MLH1
ENSG00000174672.15	BRSK2	770	ENSG00000174672.15	OK	gene_idMLH1	-0.0707909340935905	0.412733457397054	-0.171517314200891	0.86392408919059	-0.0913437889442711	count	0.926190712790734	0	MLH1
ENSG00000174684.6	B4GAT1	1201	ENSG00000174684.6	OK	(Intercept)	-1.58592536406653	0.151204621018175	-10.4886038097731	2.36444356439316e-22	0	count	3.63949091491337e-21	0	MLH1
ENSG00000174684.6	B4GAT1	1201	ENSG00000174684.6	OK	gene_idMLH1	0.0935121171976268	0.271633231606152	0.344258751569883	0.730875029281668	0.128899817877999	count	0.841996624945123	0	MLH1
ENSG00000174695.9	TMEM167A	3035	ENSG00000174695.9	OK	(Intercept)	-0.52898577179899	0.0992655082356695	-5.3289987751144	1.85341161257375e-07	0	count	5.26549838773058e-07	0	MLH1
ENSG00000174695.9	TMEM167A	3035	ENSG00000174695.9	OK	gene_idMLH1	0.00597308211819191	0.183870013826785	0.032485351982509	0.974104999740276	0.00847394399865908	count	0.98771496297995	0	MLH1
ENSG00000174705.12	SH3PXD2B	2518	ENSG00000174705.12	OK	(Intercept)	-0.673724617443902	0.108928754637747	-6.185002478771	1.8705554991087e-09	0	count	6.32706642104444e-09	0	MLH1
ENSG00000174705.12	SH3PXD2B	2518	ENSG00000174705.12	OK	gene_idMLH1	0.0022919226448296	0.202032742840088	0.0113443128703335	0.990955723937043	0.00324300575576053	count	0.996206324301609	0	MLH1
ENSG00000174718.11	KIAA1551	3363	ENSG00000174718.11	OK	(Intercept)	-0.295962111885072	0.111794816692781	-2.64736881941848	0.00850863965827651	0	count	0.0185176119239395	0	MLH1
ENSG00000174718.11	KIAA1551	3363	ENSG00000174718.11	OK	gene_idMLH1	0.0819542641248752	0.201639069785255	0.406440399730847	0.684687368730186	0.116728288457446	count	0.810316361341011	0	MLH1
ENSG00000174720.15	LARP7	2628	ENSG00000174720.15	OK	(Intercept)	-0.68195511347491	0.0937193694141719	-7.27656532195774	2.60235578880463e-12	0	count	1.07965915135593e-11	0	MLH1
ENSG00000174720.15	LARP7	2628	ENSG00000174720.15	OK	gene_idMLH1	-0.404992998958247	0.202444994362073	-2.00050883072918	0.0462794549531119	-0.570378700443945	count	0.0933988657644317	0	MLH1
ENSG00000174738.12	NR1D2	2638	ENSG00000174738.12	OK	(Intercept)	-0.633558575718569	0.101319617945055	-6.25306913476662	1.26971664919186e-09	0	count	4.35337528089225e-09	0	MLH1
ENSG00000174738.12	NR1D2	2638	ENSG00000174738.12	OK	gene_idMLH1	-0.212227506225281	0.203241434064614	-1.04421378053163	0.297164945168214	-0.299884922275407	count	0.460093197131354	0	MLH1
ENSG00000174744.13	BRMS1	1386	ENSG00000174744.13	OK	(Intercept)	-1.48876161561288	0.149830413895268	-9.93631117280056	1.75347334933193e-20	0	count	1.6918521512808e-19	0	MLH1
ENSG00000174744.13	BRMS1	1386	ENSG00000174744.13	OK	gene_idMLH1	0.0833597457336604	0.270110598908503	0.308613383075343	0.757813973382076	0.115357879821493	count	0.859979931599975	0	MLH1
ENSG00000174748.18	RPL15	6532	ENSG00000174748.18	OK	(Intercept)	1.19048258624025	0.0412586319520675	28.8541459063233	1.55644781018385e-91	0	count	3.67944262327462e-89	0	MLH1
ENSG00000174748.18	RPL15	6532	ENSG00000174748.18	OK	gene_idMLH1	0.0431728734957388	0.0754284288855131	0.57236872269032	0.567469135040301	0.0621004770426526	count	0.721544777426424	0	MLH1
ENSG00000174775.16	HRAS	915	ENSG00000174775.16	OK	(Intercept)	-2.21964912415553	0.223147056557393	-9.94702398677904	1.61475804450104e-20	0	count	1.56961443365792e-19	0	MLH1
ENSG00000174775.16	HRAS	915	ENSG00000174775.16	OK	gene_idMLH1	0.275250753543664	0.377187381879495	0.729745391195515	0.466073078253974	0.367544077003072	count	0.634153164780796	0	MLH1
ENSG00000174780.15	SRP72	4322	ENSG00000174780.15	OK	(Intercept)	0.0516834253353492	0.0629171657133267	0.821451900278494	0.411992943265301	0	count	0.582827993028522	0	MLH1
ENSG00000174780.15	SRP72	4322	ENSG00000174780.15	OK	gene_idMLH1	0.0282999685534542	0.115626538981595	0.244753227093988	0.806802445699563	0.0404494886514965	count	0.891496396714614	0	MLH1
ENSG00000174796.12	THAP6	449	ENSG00000174796.12	OK	(Intercept)	-2.91279630471514	0.265912666935883	-10.953958449138	5.76610331937607e-24	0	count	1.42649823579107e-22	0	MLH1
ENSG00000174796.12	THAP6	449	ENSG00000174796.12	OK	gene_idMLH1	-0.977512214572205	0.728223441618367	-1.34232456510852	0.180430567179308	-1.0794255967104	count	0.310427413405835	0	MLH1
ENSG00000174799.10	CEP135	1459	ENSG00000174799.10	OK	(Intercept)	-1.21506578513584	0.133726248268407	-9.0862175591514	1.04145907136118e-17	0	count	6.38605443251119e-17	0	MLH1
ENSG00000174799.10	CEP135	1459	ENSG00000174799.10	OK	gene_idMLH1	0.0973459877084094	0.239916568867848	0.405749332644174	0.685194608575421	0.136070558833181	count	0.810671964121096	0	MLH1
ENSG00000174839.12	DENND6A	2295	ENSG00000174839.12	OK	(Intercept)	-1.12103683548757	0.120936675007652	-9.2696184628578	2.69632826757874e-18	0	count	1.78037861505715e-17	0	MLH1
ENSG00000174839.12	DENND6A	2295	ENSG00000174839.12	OK	gene_idMLH1	0.0929291967497701	0.217301741006817	0.427650493361002	0.669189689608418	0.130252441533807	count	0.799274964329073	0	MLH1
ENSG00000174840.8	PDE12	1432	ENSG00000174840.8	OK	(Intercept)	-1.64910426568806	0.144430906209247	-11.4179458467074	1.32497148898318e-25	0	count	5.1560591321052e-24	0	MLH1
ENSG00000174840.8	PDE12	1432	ENSG00000174840.8	OK	gene_idMLH1	-0.161762712299366	0.284312511789532	-0.568960934153731	0.569776833228486	-0.220901988612849	count	0.723415364334009	0	MLH1
ENSG00000174842.16	GLMN	675	ENSG00000174842.16	OK	(Intercept)	-2.43322322444639	0.287748204273484	-8.45608482801785	9.58304627724039e-16	0	count	4.9162926768621e-15	0	MLH1
ENSG00000174842.16	GLMN	675	ENSG00000174842.16	OK	gene_idMLH1	0.247662797017659	0.490785524465227	0.5046253091664	0.614165051290855	0.324556336853068	count	0.758264660951776	0	MLH1
ENSG00000174851.15	YIF1A	1478	ENSG00000174851.15	OK	(Intercept)	-1.48876161561288	0.151858215715623	-9.80362905356933	4.84772241742894e-20	0	count	4.26822560406044e-19	0	MLH1
ENSG00000174851.15	YIF1A	1478	ENSG00000174851.15	OK	gene_idMLH1	0.124181740254012	0.269949028561204	0.460019215167715	0.645810976936872	0.171989124860901	count	0.782171409582265	0	MLH1
ENSG00000174886.12	NDUFA11	2057	ENSG00000174886.12	OK	(Intercept)	-1.21506578513582	0.140093836725554	-8.67322798444127	2.06176723668759e-16	0	count	1.11313060560543e-15	0	MLH1
ENSG00000174886.12	NDUFA11	2057	ENSG00000174886.12	OK	gene_idMLH1	-0.149514090223105	0.27452670937446	-0.544624931263664	0.586386147388913	-0.208136858973904	count	0.736727915286814	0	MLH1
ENSG00000174891.12	RSRC1	3914	ENSG00000174891.12	OK	(Intercept)	-0.42149985623341	0.085087154059092	-4.95374255837354	1.17458038578681e-06	0	count	3.1306695844991e-06	0	MLH1
ENSG00000174891.12	RSRC1	3914	ENSG00000174891.12	OK	gene_idMLH1	0.207492009122306	0.147063952521771	1.41089645398718	0.15923458091587	0.29528330342901	count	0.279903608589256	0	MLH1
ENSG00000174903.15	RAB1B	1386	ENSG00000174903.15	OK	(Intercept)	-1.6275980604671	0.137191445354204	-11.8636993455746	3.32548122428673e-27	0	count	1.75057092336575e-25	0	MLH1
ENSG00000174903.15	RAB1B	1386	ENSG00000174903.15	OK	gene_idMLH1	-0.0114186605936778	0.255694973939667	-0.0446573525390144	0.964407937579145	-0.0156711551987621	count	0.982307191747591	0	MLH1
ENSG00000174915.11	PTDSS2	1770	ENSG00000174915.11	OK	(Intercept)	-1.21506578513585	0.132081927052669	-9.1993341727315	4.53377013047486e-18	0	count	2.90611171801943e-17	0	MLH1
ENSG00000174915.11	PTDSS2	1770	ENSG00000174915.11	OK	gene_idMLH1	-0.32386747736737	0.276456933926182	-1.17149341406589	0.242261278875566	-0.449361865162896	count	0.393227504231505	0	MLH1
ENSG00000174917.8	C19orf70	1441	ENSG00000174917.8	OK	(Intercept)	-1.60654465126926	0.150538393243099	-10.6719928163104	5.52060211063322e-23	0	count	1.01765061116361e-21	0	MLH1
ENSG00000174917.8	C19orf70	1441	ENSG00000174917.8	OK	gene_idMLH1	0.018821224596055	0.277579071193766	0.0678049123628514	0.945982756847071	0.0258753248658888	count	0.972198999509829	0	MLH1
ENSG00000174928.15	C3orf33	422	ENSG00000174928.15	OK	(Intercept)	-2.48201338862307	0.255587392807182	-9.71101649953262	9.81662363761736e-20	0	count	8.1453296653498e-19	0	MLH1
ENSG00000174928.15	C3orf33	422	ENSG00000174928.15	OK	gene_idMLH1	-0.155532162545251	0.50196325835911	-0.309847702904944	0.756875963876804	-0.198671409306634	count	0.859352860781498	0	MLH1
ENSG00000174938.14	SEZ6L2	3111	ENSG00000174938.14	OK	(Intercept)	-0.427889645347027	0.0984993296261374	-4.34408687826728	1.87342737848602e-05	0	count	4.62857455929234e-05	0	MLH1
ENSG00000174938.14	SEZ6L2	3111	ENSG00000174938.14	OK	gene_idMLH1	0.175167285858023	0.172102149242423	1.01780998453008	0.309527675546585	0.249206329785814	count	0.474265682449899	0	MLH1
ENSG00000174939.10	ASPHD1	1573	ENSG00000174939.10	OK	(Intercept)	-1.69355602825889	0.150088184864786	-11.2837398212565	3.97330595664012e-25	0	count	1.37285582847291e-23	0	MLH1
ENSG00000174939.10	ASPHD1	1573	ENSG00000174939.10	OK	gene_idMLH1	0.20114278138999	0.259960367953269	0.773744024805151	0.439646359268485	0.276564346653951	count	0.609516845151907	0	MLH1
ENSG00000174943.9	KCTD13	1184	ENSG00000174943.9	OK	(Intercept)	-1.76417359547285	0.167574810741406	-10.5276776841792	1.73603638603999e-22	0	count	2.77527020601775e-21	0	MLH1
ENSG00000174943.9	KCTD13	1184	ENSG00000174943.9	OK	gene_idMLH1	0.399593720113872	0.272276823520396	1.46760093256317	0.143182700985562	0.550042379880269	count	0.256053805607325	0	MLH1
ENSG00000174945.13	AMZ1	714	ENSG00000174945.13	OK	(Intercept)	-2.18190879617237	0.239946089153127	-9.09332927189295	9.88574291984674e-18	0	count	6.0773041396963e-17	0	MLH1
ENSG00000174945.13	AMZ1	714	ENSG00000174945.13	OK	gene_idMLH1	-0.0989618110606137	0.461545576011519	-0.214413952173043	0.830359143729069	-0.130604647885131	count	0.906104459400805	0	MLH1
ENSG00000174953.13	DHX36	3809	ENSG00000174953.13	OK	(Intercept)	-0.279248630841489	0.0828911269610125	-3.36886034825938	0.000845853028338665	0	count	0.00193612086933119	0	MLH1
ENSG00000174953.13	DHX36	3809	ENSG00000174953.13	OK	gene_idMLH1	0.0525017684202402	0.151039239822627	0.347603500136096	0.728363679444712	0.0747808453045212	count	0.840343549262432	0	MLH1
ENSG00000174989.12	FBXW8	2097	ENSG00000174989.12	OK	(Intercept)	-1.2292504201278	0.124026358405091	-9.91120303728393	2.12670964256403e-20	0	count	2.01486757945734e-19	0	MLH1
ENSG00000174989.12	FBXW8	2097	ENSG00000174989.12	OK	gene_idMLH1	0.0469921015627365	0.226440117104053	0.207525513428095	0.835729844220598	0.0656043715341971	count	0.909415028449697	0	MLH1
ENSG00000174996.11	KLC2	1189	ENSG00000174996.11	OK	(Intercept)	-1.52650194359573	0.136955233574723	-11.1459920424499	1.21957264747311e-24	0	count	3.67360502022635e-23	0	MLH1
ENSG00000174996.11	KLC2	1189	ENSG00000174996.11	OK	gene_idMLH1	-0.0612214830775	0.259854288194435	-0.235599279515031	0.813892480159129	-0.0843221888698396	count	0.89587306865625	0	MLH1
ENSG00000175029.16	CTBP2	3427	ENSG00000175029.16	OK	(Intercept)	-0.494139039858713	0.0894111947238925	-5.52659028195123	6.72137835704218e-08	0	count	1.98432745595465e-07	0	MLH1
ENSG00000175029.16	CTBP2	3427	ENSG00000175029.16	OK	gene_idMLH1	0.267392168162237	0.151518255432822	1.76475215741109	0.0785475369675287	0.380296242961464	count	0.151584517200773	0	MLH1
ENSG00000175048.16	ZDHHC14	1465	ENSG00000175048.16	OK	(Intercept)	-1.58592536406652	0.160820122059074	-9.86148588721981	3.11413253041479e-20	0	count	2.85039792459347e-19	0	MLH1
ENSG00000175048.16	ZDHHC14	1465	ENSG00000175048.16	OK	gene_idMLH1	0.260566201860805	0.273139390698039	0.953967866717788	0.34081107940888	0.360425148346274	count	0.509266025214948	0	MLH1
ENSG00000175054.14	ATR	4266	ENSG00000175054.14	OK	(Intercept)	-0.0181601479392863	0.0765966069689425	-0.237088151263014	0.812738239591103	0	count	0.895184875344418	0	MLH1
ENSG00000175054.14	ATR	4266	ENSG00000175054.14	OK	gene_idMLH1	0.0498249647972993	0.13970669156967	0.356639787525511	0.721593631358961	0.0711751957748762	count	0.835878036538251	0	MLH1
ENSG00000175061.17	LRRC75A-AS1	4532	ENSG00000175061.17	OK	(Intercept)	0.023512548369598	0.0650910677289884	0.361225421397208	0.718166367121467	0	count	0.833553841885449	0	MLH1
ENSG00000175061.17	LRRC75A-AS1	4532	ENSG00000175061.17	OK	gene_idMLH1	-0.129631434027616	0.126619426718572	-1.02378787668767	0.306699249308219	-0.185088372217803	count	0.47106634712848	0	MLH1
ENSG00000175063.16	UBE2C	1184	ENSG00000175063.16	OK	(Intercept)	-1.3668717980038	0.151883101682753	-8.99949884391261	1.96248227387695e-17	0	count	1.1670585404856e-16	0	MLH1
ENSG00000175063.16	UBE2C	1184	ENSG00000175063.16	OK	gene_idMLH1	-0.125541448865011	0.295010276860313	-0.425549408654854	0.670718731999972	-0.173851503712025	count	0.800354208762532	0	MLH1
ENSG00000175066.15	GK5	1878	ENSG00000175066.15	OK	(Intercept)	-1.05890505438056	0.12468319250802	-8.49276500770099	7.40473921125232e-16	0	count	3.82940992933296e-15	0	MLH1
ENSG00000175066.15	GK5	1878	ENSG00000175066.15	OK	gene_idMLH1	-0.0280430843801702	0.233765236333688	-0.119962595037614	0.904587130549976	-0.0393082401244005	count	0.949517917229452	0	MLH1
ENSG00000175073.7	VCPIP1	1336	ENSG00000175073.7	OK	(Intercept)	-1.74007604389379	0.166640278977985	-10.4421095221742	3.41247337997129e-22	0	count	5.03000326113141e-21	0	MLH1
ENSG00000175073.7	VCPIP1	1336	ENSG00000175073.7	OK	gene_idMLH1	-0.135329455230772	0.324841606370228	-0.416601360715271	0.677245867395968	-0.184012917641548	count	0.804989293956579	0	MLH1
ENSG00000175104.14	TRAF6	701	ENSG00000175104.14	OK	(Intercept)	-2.34225144624773	0.235540996643722	-9.94413490484887	1.65105630188236e-20	0	count	1.60179579843419e-19	0	MLH1
ENSG00000175104.14	TRAF6	701	ENSG00000175104.14	OK	gene_idMLH1	-0.161762712299464	0.463662938006077	-0.348879970857934	0.727406032321822	-0.20969742661785	count	0.83966023423514	0	MLH1
ENSG00000175105.6	ZNF654	2247	ENSG00000175105.6	OK	(Intercept)	-1.08329650750472	0.11827038743553	-9.15949064676258	6.08092043999226e-18	0	count	3.83654316721255e-17	0	MLH1
ENSG00000175105.6	ZNF654	2247	ENSG00000175105.6	OK	gene_idMLH1	0.23751042556087	0.202396935723031	1.17348824828993	0.241461989472154	0.333876047775137	count	0.392222642106703	0	MLH1
ENSG00000175110.11	MRPS22	1302	ENSG00000175110.11	OK	(Intercept)	-1.48876161561289	0.140419571335868	-10.6022372910677	9.61361426301082e-23	0	count	1.65443720201985e-21	0	MLH1
ENSG00000175110.11	MRPS22	1302	ENSG00000175110.11	OK	gene_idMLH1	0.163402453407155	0.246312217513169	0.663395649054309	0.507548916280891	0.226481089580487	count	0.671338609308774	0	MLH1
ENSG00000175115.11	PACS1	4543	ENSG00000175115.11	OK	(Intercept)	0.124373158716482	0.0682322418899756	1.82279161978927	0.0692564532988371	0	count	0.135295946223625	0	MLH1
ENSG00000175115.11	PACS1	4543	ENSG00000175115.11	OK	gene_idMLH1	0.0371032694327257	0.125007018050008	0.296809491270984	0.766802141250118	0.0530686674492243	count	0.865763892282639	0	MLH1
ENSG00000175130.6	MARCKSL1	2928	ENSG00000175130.6	OK	(Intercept)	-0.741547213782661	0.116159035914897	-6.38389607783892	5.97706293265134e-10	0	count	2.10374942550035e-09	0	MLH1
ENSG00000175130.6	MARCKSL1	2928	ENSG00000175130.6	OK	gene_idMLH1	0.316974596915115	0.193719357351294	1.63625670273264	0.102756842973122	0.449217356772133	count	0.192381452179406	0	MLH1
ENSG00000175137.10	SH3BP5L	650	ENSG00000175137.10	OK	(Intercept)	-2.25886983730893	0.196829743828686	-11.4762626489774	8.20793311573035e-26	0	count	3.35386083010787e-24	0	MLH1
ENSG00000175137.10	SH3BP5L	650	ENSG00000175137.10	OK	gene_idMLH1	-1.22597357424259	0.601323819143768	-2.03879097287094	0.0422822754004553	-1.49331946516441	count	0.0858678859645629	0	MLH1
ENSG00000175166.16	PSMD2	6556	ENSG00000175166.16	OK	(Intercept)	1.32242440612504	0.0426278834843202	31.0225208955417	4.99395844280787e-99	0	count	1.35188300865042e-96	0	MLH1
ENSG00000175166.16	PSMD2	6556	ENSG00000175166.16	OK	gene_idMLH1	0.0290140892673268	0.0783200951714068	0.370455235068705	0.711285390642492	0.0417488254234673	count	0.8289538524515	0	MLH1
ENSG00000175175.5	PPM1E	669	ENSG00000175175.5	OK	(Intercept)	-2.4332232244537	0.228122382147858	-10.6663063989776	5.77632909477195e-23	0	count	1.05844321091832e-21	0	MLH1
ENSG00000175175.5	PPM1E	669	ENSG00000175175.5	OK	gene_idMLH1	0.622356246466279	0.346903578493272	1.79403236244895	0.0737402636673975	0.827817390345621	count	0.143219953648567	0	MLH1
ENSG00000175193.13	PARL	714	ENSG00000175193.13	OK	(Intercept)	-2.38670320881865	0.232494653275002	-10.2656262206408	1.36388765270794e-21	0	count	1.70907971685404e-20	0	MLH1
ENSG00000175193.13	PARL	714	ENSG00000175193.13	OK	gene_idMLH1	-0.250842342352871	0.473219798387623	-0.53007575593319	0.596422475215525	-0.322090440436751	count	0.744585399475804	0	MLH1
ENSG00000175197.11	DDIT3	511	ENSG00000175197.11	OK	(Intercept)	-2.64453231811545	0.297969345381989	-8.87518249478054	4.83729632378293e-17	0	count	2.76499279841299e-16	0	MLH1
ENSG00000175197.11	DDIT3	511	ENSG00000175197.11	OK	gene_idMLH1	0.258301195225388	0.506450824362371	0.510022262379754	0.610383115235323	0.331544466195739	count	0.755304287495135	0	MLH1
ENSG00000175198.15	PCCA	4307	ENSG00000175198.15	OK	(Intercept)	-0.0353279516252252	0.0703561987328378	-0.502129908401893	0.615917213058054	0	count	0.759544705637021	0	MLH1
ENSG00000175198.15	PCCA	4307	ENSG00000175198.15	OK	gene_idMLH1	0.0469921015457463	0.128452375515488	0.365832872744968	0.714728525018526	0.0671160617342078	count	0.831252342438755	0	MLH1
ENSG00000175203.15	DCTN2	3346	ENSG00000175203.15	OK	(Intercept)	-0.434320544080256	0.0845437419020322	-5.13722878014483	4.82525499826788e-07	0	count	1.32460725158738e-06	0	MLH1
ENSG00000175203.15	DCTN2	3346	ENSG00000175203.15	OK	gene_idMLH1	0.0252521138768802	0.155539644851492	0.162351623606899	0.871130167639742	0.0358840181884668	count	0.930394603718971	0	MLH1
ENSG00000175215.10	CTDSP2	1500	ENSG00000175215.10	OK	(Intercept)	-1.47041247694441	0.162169871947965	-9.06711252393554	1.1978253842792e-17	0	count	7.29466854687194e-17	0	MLH1
ENSG00000175215.10	CTDSP2	1500	ENSG00000175215.10	OK	gene_idMLH1	0.145053314738676	0.286237225087819	0.506759086607874	0.612668558231609	0.201122424956253	count	0.757133218149765	0	MLH1
ENSG00000175216.14	CKAP5	5467	ENSG00000175216.14	OK	(Intercept)	0.819363657756912	0.0555210693838178	14.7577067021646	4.6768484894577e-38	0	count	3.78202264156272e-36	0	MLH1
ENSG00000175216.14	CKAP5	5467	ENSG00000175216.14	OK	gene_idMLH1	-0.0462330833088712	0.104776298259143	-0.441255170081722	0.659322589054019	-0.0664007340451192	count	0.792083651714103	0	MLH1
ENSG00000175220.11	ARHGAP1	4059	ENSG00000175220.11	OK	(Intercept)	-0.0353279514388346	0.0765243194935643	-0.461656525306385	0.644637450717124	0	count	0.781266926364936	0	MLH1
ENSG00000175220.11	ARHGAP1	4059	ENSG00000175220.11	OK	gene_idMLH1	0.0962631503669039	0.137343318360401	0.700894310084317	0.483872024170319	0.137520149455861	count	0.650309789757187	0	MLH1
ENSG00000175221.14	MED16	1671	ENSG00000175221.14	OK	(Intercept)	-1.35061127713171	0.157319198024099	-8.5851650281412	3.8555239758782e-16	0	count	2.03598708483354e-15	0	MLH1
ENSG00000175221.14	MED16	1671	ENSG00000175221.14	OK	gene_idMLH1	0.232891479704221	0.269631593626156	0.86373958100446	0.388369921489573	0.324808981578786	count	0.559063236365416	0	MLH1
ENSG00000175224.16	ATG13	2664	ENSG00000175224.16	OK	(Intercept)	-0.690253919395111	0.100819680983004	-6.84642038801407	3.80566950204262e-11	0	count	1.46154555692893e-10	0	MLH1
ENSG00000175224.16	ATG13	2664	ENSG00000175224.16	OK	gene_idMLH1	-0.0430541791220486	0.190044200565481	-0.226548239798635	0.820917905127037	-0.0608735881257342	count	0.900241262581007	0	MLH1
ENSG00000175274.18	TP53I11	856	ENSG00000175274.18	OK	(Intercept)	-2.11044983219068	0.181811293710245	-11.6079138381476	2.77431338026059e-26	0	count	1.25100931695516e-24	0	MLH1
ENSG00000175274.18	TP53I11	856	ENSG00000175274.18	OK	gene_idMLH1	0.166051461578719	0.318633240880881	0.52113665579793	0.602627573947005	0.222636787194587	count	0.749400286307407	0	MLH1
ENSG00000175283.7	DOLK	1824	ENSG00000175283.7	OK	(Intercept)	-0.913397457174679	0.109453094577055	-8.3451039982396	2.08228389093914e-15	0	count	1.04357566768776e-14	0	MLH1
ENSG00000175283.7	DOLK	1824	ENSG00000175283.7	OK	gene_idMLH1	0.241964769278324	0.187036422136018	1.29367727694428	0.19669839795191	0.341520509875747	count	0.333074697194917	0	MLH1
ENSG00000175305.17	CCNE2	942	ENSG00000175305.17	OK	(Intercept)	-2.01200975937743	0.197764937935785	-10.1737435380519	2.7928987885138e-21	0	count	3.23777688234194e-20	0	MLH1
ENSG00000175305.17	CCNE2	942	ENSG00000175305.17	OK	gene_idMLH1	0.424286332706667	0.318886173185176	1.33052596313195	0.184280709540856	0.576982825181572	count	0.315863664545671	0	MLH1
ENSG00000175309.14	PHYKPL	917	ENSG00000175309.14	OK	(Intercept)	-2.53330668301035	0.232719366109094	-10.8856719806584	9.98953795518143e-24	0	count	2.29769324690587e-22	0	MLH1
ENSG00000175309.14	PHYKPL	917	ENSG00000175309.14	OK	gene_idMLH1	0.252436075777176	0.396306907444353	0.636971173187593	0.524593416820294	0.327727942380937	count	0.685949438660115	0	MLH1
ENSG00000175322.11	ZNF519	1543	ENSG00000175322.11	OK	(Intercept)	-1.17368056897298	0.134013108849315	-8.75795344985749	1.12495379710015e-16	0	count	6.21852170042574e-16	0	MLH1
ENSG00000175322.11	ZNF519	1543	ENSG00000175322.11	OK	gene_idMLH1	-0.318732677895863	0.279944229207556	-1.13855777201804	0.255728797720709	-0.442968151930474	count	0.410214257171148	0	MLH1
ENSG00000175324.9	LSM1	2172	ENSG00000175324.9	OK	(Intercept)	-1.04692886333385	0.117789971428727	-8.88809845723858	4.40599869903886e-17	0	count	2.52817197661112e-16	0	MLH1
ENSG00000175324.9	LSM1	2172	ENSG00000175324.9	OK	gene_idMLH1	0.152352617220565	0.207390644987136	0.734616632442676	0.463104343817673	0.214140030259084	count	0.631432753908525	0	MLH1
ENSG00000175334.7	BANF1	1896	ENSG00000175334.7	OK	(Intercept)	-1.36687179800385	0.135917261732603	-10.0566460843875	6.92991760214564e-21	0	count	7.31502410944251e-20	0	MLH1
ENSG00000175334.7	BANF1	1896	ENSG00000175334.7	OK	gene_idMLH1	0.184613479438788	0.236719850758898	0.779881699177056	0.436029834788982	0.257130844210872	count	0.606099549776597	0	MLH1
ENSG00000175348.10	TMEM9B	2194	ENSG00000175348.10	OK	(Intercept)	-1.14701232189083	0.122459669142441	-9.36644962315436	1.31303158067905e-18	0	count	9.05099303785542e-18	0	MLH1
ENSG00000175348.10	TMEM9B	2194	ENSG00000175348.10	OK	gene_idMLH1	0.277128688367925	0.206868358494538	1.33963787591635	0.181301970930308	0.389112927359287	count	0.311684066651272	0	MLH1
ENSG00000175352.10	NRIP3	698	ENSG00000175352.10	OK	(Intercept)	-2.58737390428069	0.260568100941137	-9.92974157210893	1.84432956599487e-20	0	count	1.77122533767606e-19	0	MLH1
ENSG00000175352.10	NRIP3	698	ENSG00000175352.10	OK	gene_idMLH1	0.0833597457345925	0.469745689306853	0.177457180836713	0.859260183961999	0.106658475354819	count	0.923448788594127	0	MLH1
ENSG00000175354.18	PTPN2	2069	ENSG00000175354.18	OK	(Intercept)	-0.833354763035785	0.106961480078582	-7.79116708579141	9.08928210239467e-14	0	count	4.1196535126779e-13	0	MLH1
ENSG00000175354.18	PTPN2	2069	ENSG00000175354.18	OK	gene_idMLH1	-0.112514777465048	0.206766311549118	-0.544163972467633	0.586702916649115	-0.15846523566657	count	0.736980635136696	0	MLH1
ENSG00000175376.8	EIF1AD	667	ENSG00000175376.8	OK	(Intercept)	-2.38670320881876	0.22098973966521	-10.8000634438256	1.98518742420829e-23	0	count	4.1859115550373e-22	0	MLH1
ENSG00000175376.8	EIF1AD	667	ENSG00000175376.8	OK	gene_idMLH1	-0.117310949728598	0.427944819096145	-0.274126346420943	0.784162213255291	-0.151733932233223	count	0.877054685263923	0	MLH1
ENSG00000175387.15	SMAD2	3169	ENSG00000175387.15	OK	(Intercept)	-0.565090776441107	0.108354484764428	-5.21520431452066	3.2808896829792e-07	0	count	9.13167529097236e-07	0	MLH1
ENSG00000175387.15	SMAD2	3169	ENSG00000175387.15	OK	gene_idMLH1	0.201142781389997	0.187675469799562	1.07175850741079	0.284626181577937	0.2856351015574	count	0.44531031926039	0	MLH1
ENSG00000175390.13	EIF3F	2383	ENSG00000175390.13	OK	(Intercept)	-0.852772848892888	0.106560504799314	-8.00271029589174	2.19141989363679e-14	0	count	1.03066273969081e-13	0	MLH1
ENSG00000175390.13	EIF3F	2383	ENSG00000175390.13	OK	gene_idMLH1	-0.0671212052046782	0.202615891857955	-0.331273152313906	0.740652324636299	-0.0945412435078054	count	0.848633645257845	0	MLH1
ENSG00000175395.15	ZNF25	543	ENSG00000175395.15	OK	(Intercept)	-2.64453231811962	0.279287486260445	-9.46885359429784	6.10725822714133e-19	0	count	4.42647450510212e-18	0	MLH1
ENSG00000175395.15	ZNF25	543	ENSG00000175395.15	OK	gene_idMLH1	0.54598326768059	0.434170170777748	1.25753288555625	0.209466378031071	0.710772597907172	count	0.350421393457852	0	MLH1
ENSG00000175416.12	CLTB	2893	ENSG00000175416.12	OK	(Intercept)	-0.681955116580418	0.111673528995803	-6.10668546711769	2.90990552208738e-09	0	count	9.69030856112214e-09	0	MLH1
ENSG00000175416.12	CLTB	2893	ENSG00000175416.12	OK	gene_idMLH1	0.158942426899618	0.19618362667243	0.81017172327539	0.418436128803591	0.225187880194474	count	0.589209580633489	0	MLH1
ENSG00000175455.14	CCDC14	3449	ENSG00000175455.14	OK	(Intercept)	-0.102467254417716	0.0788800564248115	-1.29902612982266	0.194858627056888	0	count	0.330599967084012	0	MLH1
ENSG00000175455.14	CCDC14	3449	ENSG00000175455.14	OK	gene_idMLH1	-0.0865392857235948	0.151038767459158	-0.572960751596413	0.567068681745909	-0.123421509673735	count	0.721226246963227	0	MLH1
ENSG00000175467.14	SART1	2299	ENSG00000175467.14	OK	(Intercept)	-0.882625799754106	0.104597852317801	-8.43827841772897	1.0858354615968e-15	0	count	5.54926072542865e-15	0	MLH1
ENSG00000175467.14	SART1	2299	ENSG00000175467.14	OK	gene_idMLH1	0.105832591709128	0.187115942958334	0.565599007951419	0.572057872162044	0.149260602476529	count	0.725238723857529	0	MLH1
ENSG00000175470.18	PPP2R2D	1493	ENSG00000175470.18	OK	(Intercept)	-1.41730265163074	0.129723614879701	-10.9255562523837	7.24819125983245e-24	0	count	1.74040010602223e-22	0	MLH1
ENSG00000175470.18	PPP2R2D	1493	ENSG00000175470.18	OK	gene_idMLH1	-0.275781290700312	0.26655669234259	-1.0346065156971	0.301624301213136	-0.379827769497236	count	0.465243455875386	0	MLH1
ENSG00000175471.19	MCTP1	1986	ENSG00000175471.19	OK	(Intercept)	-0.90303468367253	0.156379009340905	-5.77465407587999	1.80721987144015e-08	0	count	5.61256654567427e-08	0	MLH1
ENSG00000175471.19	MCTP1	1986	ENSG00000175471.19	OK	gene_idMLH1	0.0807790991416896	0.282168239141977	0.286279913668967	0.774846702835537	0.113841522632768	count	0.871000434666086	0	MLH1
ENSG00000175482.8	POLD4	852	ENSG00000175482.8	OK	(Intercept)	-1.95138513756095	0.18977762833804	-10.2824824751475	1.19542975713677e-21	0	count	1.52005925688779e-20	0	MLH1
ENSG00000175482.8	POLD4	852	ENSG00000175482.8	OK	gene_idMLH1	-0.329485469671822	0.39808082131642	-0.827684862039426	0.40845820343067	-0.43879238986613	count	0.579325891327319	0	MLH1
ENSG00000175497.16	DPP10	545	ENSG00000175497.16	OK	(Intercept)	-2.21964912415563	0.195038607151922	-11.3805628360885	1.80009191611685e-25	0	count	6.78440127262035e-24	0	MLH1
ENSG00000175497.16	DPP10	545	ENSG00000175497.16	OK	gene_idMLH1	-0.284365034391712	0.4020823930814	-0.707230754901877	0.479931447585873	-0.370801472138115	count	0.646791954229251	0	MLH1
ENSG00000175548.8	ALG10B	764	ENSG00000175548.8	OK	(Intercept)	-2.11044983219068	0.170148981038853	-12.4035408223148	3.57308955734019e-29	0	count	2.24000569728244e-27	0	MLH1
ENSG00000175548.8	ALG10B	764	ENSG00000175548.8	OK	gene_idMLH1	-0.170420775042486	0.336017304866886	-0.507178566621735	0.612374552667183	-0.225574728856203	count	0.756907493253054	0	MLH1
ENSG00000175550.7	DRAP1	3033	ENSG00000175550.7	OK	(Intercept)	-0.594943739181781	0.0876390537702271	-6.78856872121885	5.41139406964375e-11	0	count	2.05661756025208e-10	0	MLH1
ENSG00000175550.7	DRAP1	3033	ENSG00000175550.7	OK	gene_idMLH1	-0.159870562714927	0.172394576309802	-0.927352624061858	0.354433764704568	-0.226197855438953	count	0.52391338326134	0	MLH1
ENSG00000175567.8	UCP2	908	ENSG00000175567.8	OK	(Intercept)	-1.84015950245046	0.192767197741334	-9.54601988311147	3.42013963256927e-19	0	count	2.58100469589514e-18	0	MLH1
ENSG00000175567.8	UCP2	908	ENSG00000175567.8	OK	gene_idMLH1	0.347746255581568	0.318344612414379	1.09235791032932	0.275487383097912	0.47636588239205	count	0.434352596197554	0	MLH1
ENSG00000175573.6	C11orf68	1130	ENSG00000175573.6	OK	(Intercept)	-1.98123810071067	0.185885625791224	-10.6583717394904	6.15296495658904e-23	0	count	1.11857976669996e-21	0	MLH1
ENSG00000175573.6	C11orf68	1130	ENSG00000175573.6	OK	gene_idMLH1	0.288154158379698	0.312892106694954	0.920937768048673	0.357768111388416	0.391088400004406	count	0.527447281031464	0	MLH1
ENSG00000175575.12	PAAF1	1451	ENSG00000175575.12	OK	(Intercept)	-1.69355602825889	0.147021072070193	-11.5191380692037	5.76837887300838e-26	0	count	2.4380025551968e-24	0	MLH1
ENSG00000175575.12	PAAF1	1451	ENSG00000175575.12	OK	gene_idMLH1	0.105832601585667	0.262999291062399	0.402406413941843	0.687650304349507	0.145191365960732	count	0.812426485020522	0	MLH1
ENSG00000175581.13	MRPL48	1766	ENSG00000175581.13	OK	(Intercept)	-1.17368056897299	0.119396729497888	-9.83008976802625	3.96011897017794e-20	0	count	3.54781885920527e-19	0	MLH1
ENSG00000175581.13	MRPL48	1766	ENSG00000175581.13	OK	gene_idMLH1	0.0242120732309159	0.219738541555238	0.110185828392009	0.912330218639901	0.0338491465457906	count	0.953828608993029	0	MLH1
ENSG00000175582.19	RAB6A	4050	ENSG00000175582.19	OK	(Intercept)	-0.194541933237115	0.0789172300268183	-2.46513889515641	0.0142141162897666	0	count	0.0304315433719338	0	MLH1
ENSG00000175582.19	RAB6A	4050	ENSG00000175582.19	OK	gene_idMLH1	0.132874810065862	0.139871510727386	0.949977657171655	0.342831671559639	0.189541811571805	count	0.511479871343944	0	MLH1
ENSG00000175592.8	FOSL1	1647	ENSG00000175592.8	OK	(Intercept)	-1.1210368354875	0.14282377996709	-7.84909092691575	6.1721019423847e-14	0	count	2.82546621955189e-13	0	MLH1
ENSG00000175592.8	FOSL1	1647	ENSG00000175592.8	OK	gene_idMLH1	-0.166581998734976	0.281652236004146	-0.591445681732574	0.554634255321714	-0.232563755687554	count	0.711062395073499	0	MLH1
ENSG00000175595.14	ERCC4	2057	ENSG00000175595.14	OK	(Intercept)	-0.966886155660307	0.113271074696111	-8.53603762703153	5.45767704009051e-16	0	count	2.84990871685857e-15	0	MLH1
ENSG00000175595.14	ERCC4	2057	ENSG00000175595.14	OK	gene_idMLH1	0.14463057112665	0.199957269040907	0.723307393726513	0.470012895414543	0.203671289870757	count	0.637776953886756	0	MLH1
ENSG00000175600.15	SUGCT	1385	ENSG00000175600.15	OK	(Intercept)	-1.47041247694468	0.142313188933899	-10.3322291346282	8.09627357443174e-22	0	count	1.07708905808291e-20	0	MLH1
ENSG00000175600.15	SUGCT	1385	ENSG00000175600.15	OK	gene_idMLH1	0.0224509926466079	0.262076784526665	0.0856657055189243	0.931785076997455	0.0310538313006493	count	0.964658435795999	0	MLH1
ENSG00000175602.3	CCDC85B	748	ENSG00000175602.3	OK	(Intercept)	-2.43322322445366	0.230257154087726	-10.5674163918773	1.26725497265148e-22	0	count	2.10667376594104e-21	0	MLH1
ENSG00000175602.3	CCDC85B	748	ENSG00000175602.3	OK	gene_idMLH1	0.334674174014482	0.381838304450669	0.876481406169977	0.381417751777384	0.440232548715966	count	0.551966154941163	0	MLH1
ENSG00000175606.10	TMEM70	918	ENSG00000175606.10	OK	(Intercept)	-2.14554115200194	0.178332833955174	-12.0311055705045	8.21755947009851e-28	0	count	4.65786334049319e-26	0	MLH1
ENSG00000175606.10	TMEM70	918	ENSG00000175606.10	OK	gene_idMLH1	-0.358473006545433	0.378301071083469	-0.947586549302525	0.344046176984717	-0.469005044609425	count	0.512785199101444	0	MLH1
ENSG00000175634.14	RPS6KB2	668	ENSG00000175634.14	OK	(Intercept)	-2.58737390428039	0.249389360076746	-10.3748367752504	5.79452233475574e-22	0	count	8.01927710941656e-21	0	MLH1
ENSG00000175634.14	RPS6KB2	668	ENSG00000175634.14	OK	gene_idMLH1	0.0833597457330255	0.449593200785075	0.18541149107118	0.853022310915035	0.106658475352808	count	0.919757962446639	0	MLH1
ENSG00000175643.8	RMI2	545	ENSG00000175643.8	OK	(Intercept)	-2.53330668301065	0.226634331738014	-11.1779475933025	9.40686616300936e-25	0	count	2.92716972425384e-23	0	MLH1
ENSG00000175643.8	RMI2	545	ENSG00000175643.8	OK	gene_idMLH1	-0.440711104782303	0.496530900036201	-0.887580419970181	0.375424884077965	-0.549095393393109	count	0.545858872045358	0	MLH1
ENSG00000175662.17	TOM1L2	3153	ENSG00000175662.17	OK	(Intercept)	-0.324454066997125	0.0802208316427465	-4.04451138629478	6.55892970807413e-05	0	count	0.000157744262069052	0	MLH1
ENSG00000175662.17	TOM1L2	3153	ENSG00000175662.17	OK	gene_idMLH1	-0.131867248053359	0.156181128861688	-0.844322544051649	0.399112173734566	-0.187472272757434	count	0.569948344856941	0	MLH1
ENSG00000175697.10	GPR156	383	ENSG00000175697.10	OK	(Intercept)	-2.76969546107424	0.273987782146377	-10.1088283549612	4.62522282811902e-21	0	count	5.08809771034606e-20	0	MLH1
ENSG00000175697.10	GPR156	383	ENSG00000175697.10	OK	gene_idMLH1	-0.0220007699248355	0.512584345087287	-0.0429212677595314	0.965790733751419	-0.0273316727166249	count	0.983107388401227	0	MLH1
ENSG00000175701.10	LINC00116	1091	ENSG00000175701.10	OK	(Intercept)	-1.56572265674901	0.138604966938349	-11.2962954454976	3.5861738042234e-25	0	count	1.25343325262882e-23	0	MLH1
ENSG00000175701.10	LINC00116	1091	ENSG00000175701.10	OK	gene_idMLH1	0.278103822526125	0.234068120570659	1.1881319927212	0.235651607635177	0.385131425045413	count	0.384838324629532	0	MLH1
ENSG00000175711.8	B3GNTL1	722	ENSG00000175711.8	OK	(Intercept)	-2.53330668301071	0.251613818502739	-10.0682335258273	6.33542044342444e-21	0	count	6.74629749048707e-20	0	MLH1
ENSG00000175711.8	B3GNTL1	722	ENSG00000175711.8	OK	gene_idMLH1	0.252436075781347	0.428482518095717	0.589139731775373	0.556178080257237	0.327727942386406	count	0.71232440422903	0	MLH1
ENSG00000175727.13	MLXIP	3366	ENSG00000175727.13	OK	(Intercept)	-0.494139038685622	0.0906169012162288	-5.45305601994173	9.83665853606078e-08	0	count	2.86170710339016e-07	0	MLH1
ENSG00000175727.13	MLXIP	3366	ENSG00000175727.13	OK	gene_idMLH1	-0.260675254526335	0.18512574003087	-1.40809837941967	0.160060716778597	-0.369162820975346	count	0.28111703897816	0	MLH1
ENSG00000175745.11	NR2F1	1048	ENSG00000175745.11	OK	(Intercept)	-1.36687179800383	0.141129005850245	-9.68526483814567	1.19369381223524e-19	0	count	9.75753406382604e-19	0	MLH1
ENSG00000175745.11	NR2F1	1048	ENSG00000175745.11	OK	gene_idMLH1	0.00229192264481372	0.261755325449609	0.00875597331545003	0.993019222093347	0.00318186203637254	count	0.996937008423175	0	MLH1
ENSG00000175756.13	AURKAIP1	1663	ENSG00000175756.13	OK	(Intercept)	-1.35061127713206	0.130972995921136	-10.3121354721497	9.4774633114205e-22	0	count	1.23802455163924e-20	0	MLH1
ENSG00000175756.13	AURKAIP1	1663	ENSG00000175756.13	OK	gene_idMLH1	-0.0139685982269511	0.244326953041374	-0.0571717448814811	0.954443627231951	-0.0193984362278233	count	0.976862099914098	0	MLH1
ENSG00000175764.14	TTLL11	995	ENSG00000175764.14	OK	(Intercept)	-1.89422672372104	0.174702921557568	-10.8425589385285	1.41215392962811e-23	0	count	3.10714892402973e-22	0	MLH1
ENSG00000175764.14	TTLL11	995	ENSG00000175764.14	OK	gene_idMLH1	0.255210002660317	0.297238241028385	0.858604201724991	0.391193662271507	0.347791591895904	count	0.561933729079341	0	MLH1
ENSG00000175782.9	SLC35E3	1719	ENSG00000175782.9	OK	(Intercept)	-1.30335839228152	0.127523467457508	-10.2205375862745	1.93954995474519e-21	0	count	2.33687973213577e-20	0	MLH1
ENSG00000175782.9	SLC35E3	1719	ENSG00000175782.9	OK	gene_idMLH1	0.121100073716476	0.226929658164731	0.533645864960358	0.59395247015845	0.168855728288088	count	0.742651808348901	0	MLH1
ENSG00000175787.16	ZNF169	1057	ENSG00000175787.16	OK	(Intercept)	-1.84015950245077	0.15926529380507	-11.5540521006605	4.3265989613474e-26	0	count	1.87601196456995e-24	0	MLH1
ENSG00000175787.16	ZNF169	1057	ENSG00000175787.16	OK	gene_idMLH1	0.029292524463336	0.292589025977846	0.100114911574141	0.920315015418484	0.039790699227905	count	0.958293382945179	0	MLH1
ENSG00000175792.11	RUVBL1	3449	ENSG00000175792.11	OK	(Intercept)	-0.301595929179877	0.0833729262695896	-3.6174324528883	0.000345001907235345	0	count	0.00080318494140642	0	MLH1
ENSG00000175792.11	RUVBL1	3449	ENSG00000175792.11	OK	gene_idMLH1	-0.0771671484075456	0.159101561948127	-0.485018169920325	0.62799121817698	-0.109785583337593	count	0.768810007333556	0	MLH1
ENSG00000175793.11	SFN	1004	ENSG00000175793.11	OK	(Intercept)	-2.01200975937743	0.174870591395088	-11.5057068391315	6.44264426728696e-26	0	count	2.69422756191786e-24	0	MLH1
ENSG00000175793.11	SFN	1004	ENSG00000175793.11	OK	gene_idMLH1	0.136604260252431	0.309542346579431	0.441310411198866	0.659282643867695	0.184203700081245	count	0.79205855940654	0	MLH1
ENSG00000175806.14	MSRA	1708	ENSG00000175806.14	OK	(Intercept)	-1.45239397144201	0.127173121753351	-11.4206048527997	1.2963828896868e-25	0	count	5.05863930729742e-24	0	MLH1
ENSG00000175806.14	MSRA	1708	ENSG00000175806.14	OK	gene_idMLH1	0.236234101201266	0.217723745041148	1.08501762706966	0.278720510651471	0.328319765172198	count	0.438233902775307	0	MLH1
ENSG00000175826.11	CTDNEP1	2945	ENSG00000175826.11	OK	(Intercept)	-0.625715398257541	0.097579256655978	-6.41238127549528	5.06504094220788e-10	0	count	1.7926678503358e-09	0	MLH1
ENSG00000175826.11	CTDNEP1	2945	ENSG00000175826.11	OK	gene_idMLH1	0.201142781389995	0.169012231215909	1.19010783978729	0.234875301127103	0.285355318306317	count	0.383825146259247	0	MLH1
ENSG00000175832.12	ETV4	503	ENSG00000175832.12	OK	(Intercept)	-2.64453231812092	0.237223768770386	-11.1478387339871	1.20142029460065e-24	0	count	3.6246385874471e-23	0	MLH1
ENSG00000175832.12	ETV4	503	ENSG00000175832.12	OK	gene_idMLH1	-0.147163912878148	0.464458011670965	-0.316850843736556	0.751560841753614	-0.184360310016254	count	0.855825789992989	0	MLH1
ENSG00000175854.11	SWI5	1896	ENSG00000175854.11	OK	(Intercept)	-1.45239397144201	0.129853552868006	-11.1848612484122	8.89263156217649e-25	0	count	2.78626313486339e-23	0	MLH1
ENSG00000175854.11	SWI5	1896	ENSG00000175854.11	OK	gene_idMLH1	0.16477513721912	0.227672723646699	0.723736838475288	0.469749516948585	0.228710251861442	count	0.637535303295587	0	MLH1
ENSG00000175866.15	BAIAP2	2960	ENSG00000175866.15	OK	(Intercept)	-0.79561442974752	0.0997282895505377	-7.97782087041951	2.59399086058227e-14	0	count	1.21480768268593e-13	0	MLH1
ENSG00000175866.15	BAIAP2	2960	ENSG00000175866.15	OK	gene_idMLH1	0.0833597441223551	0.179788792147113	0.463653730173267	0.643207177068651	0.11775920451557	count	0.780214734103533	0	MLH1
ENSG00000175879.8	HOXD8	442	ENSG00000175879.8	OK	(Intercept)	-2.83868833256149	0.310863079677322	-9.13163549530574	7.46323283660341e-18	0	count	4.6564108464195e-17	0	MLH1
ENSG00000175879.8	HOXD8	442	ENSG00000175879.8	OK	gene_idMLH1	0.740139282123044	0.457578022798344	1.61751492695536	0.106740282081629	0.953227796022011	count	0.198916647169641	0	MLH1
ENSG00000175893.11	ZDHHC21	1490	ENSG00000175893.11	OK	(Intercept)	-1.33461093578524	0.156406776118231	-8.53294830894274	5.57803173647568e-16	0	count	2.91069326725564e-15	0	MLH1
ENSG00000175893.11	ZDHHC21	1490	ENSG00000175893.11	OK	gene_idMLH1	-0.304405785275531	0.324927016710334	-0.936843566772114	0.349536810021946	-0.42050029573989	count	0.518676072551471	0	MLH1
ENSG00000175895.3	PLEKHF2	551	ENSG00000175895.3	OK	(Intercept)	-2.91279630471537	0.264810442433681	-10.9995522757561	3.99174048319428e-24	0	count	1.03595207667189e-22	0	MLH1
ENSG00000175895.3	PLEKHF2	551	ENSG00000175895.3	OK	gene_idMLH1	0.121100073716244	0.471233707316718	0.256985168581865	0.797353339649393	0.148899977118131	count	0.885512086192284	0	MLH1
ENSG00000175928.5	LRRN1	1333	ENSG00000175928.5	OK	(Intercept)	-1.22925042012779	0.141427395782357	-8.69174188867544	1.80666281050132e-16	0	count	9.80573750583272e-16	0	MLH1
ENSG00000175928.5	LRRN1	1333	ENSG00000175928.5	OK	gene_idMLH1	-0.0220007699236057	0.26458633573042	-0.083151572672376	0.933782367209452	-0.0306799357826027	count	0.965711952824775	0	MLH1
ENSG00000175931.12	UBE2O	1987	ENSG00000175931.12	OK	(Intercept)	-1.25823795700105	0.127315910297493	-9.882802189145	2.64469878594385e-20	0	count	2.45702009694938e-19	0	MLH1
ENSG00000175931.12	UBE2O	1987	ENSG00000175931.12	OK	gene_idMLH1	0.00698676694903459	0.235743261050805	0.0296371863097663	0.976374655061292	0.00973825826441413	count	0.98890132096297	0	MLH1
ENSG00000175938.6	ORAI3	1457	ENSG00000175938.6	OK	(Intercept)	-1.86682774953293	0.163889506243046	-11.3907704790107	1.65566359058574e-25	0	count	6.2964789385783e-24	0	MLH1
ENSG00000175938.6	ORAI3	1457	ENSG00000175938.6	OK	gene_idMLH1	0.116585393361924	0.292094639874148	0.399135682230103	0.690056179612022	0.158520206358457	count	0.814116347184744	0	MLH1
ENSG00000175970.10	UNC119B	846	ENSG00000175970.10	OK	(Intercept)	-2.34225144624793	0.224667888947164	-10.4253948226609	3.89286495190293e-22	0	count	5.648489689265e-21	0	MLH1
ENSG00000175970.10	UNC119B	846	ENSG00000175970.10	OK	gene_idMLH1	0.592009090076932	0.344624837727327	1.71783639850514	0.0867818954142487	0.792027310958413	count	0.165724337317012	0	MLH1
ENSG00000176014.12	TUBB6	5338	ENSG00000176014.12	OK	(Intercept)	0.744830605894248	0.0529387090461575	14.069678299953	2.02456909494526e-35	0	count	1.5334860021346e-33	0	MLH1
ENSG00000176014.12	TUBB6	5338	ENSG00000176014.12	OK	gene_idMLH1	0.0516110474190414	0.0964963989227476	0.534849465837164	0.593120811290972	0.0741160158430478	count	0.742015591132009	0	MLH1
ENSG00000176018.12	LYSMD3	869	ENSG00000176018.12	OK	(Intercept)	-1.84015950245065	0.177602465535573	-10.3611146213625	6.45407383397463e-22	0	count	8.81752649459597e-21	0	MLH1
ENSG00000176018.12	LYSMD3	869	ENSG00000176018.12	OK	gene_idMLH1	0.0899171462796591	0.319452232377727	0.281472900065194	0.778527391725394	0.122354257514004	count	0.873413435638886	0	MLH1
ENSG00000176022.4	B3GALT6	1041	ENSG00000176022.4	OK	(Intercept)	-1.89422672372104	0.167262941642623	-11.324844015767	2.84003971409176e-25	0	count	1.01911265526961e-23	0	MLH1
ENSG00000176022.4	B3GALT6	1041	ENSG00000176022.4	OK	gene_idMLH1	0.083359745733607	0.301537555666147	0.2764489668607	0.78237951385682	0.113052579758224	count	0.875875042612999	0	MLH1
ENSG00000176046.8	NUPR1	1352	ENSG00000176046.8	OK	(Intercept)	-1.45239397144195	0.165991395971371	-8.7498147897524	1.19254382991264e-16	0	count	6.57776245880347e-16	0	MLH1
ENSG00000176046.8	NUPR1	1352	ENSG00000176046.8	OK	gene_idMLH1	0.164775137220651	0.291033197881939	0.566172994764308	0.57166811841882	0.228710251863575	count	0.724929390811609	0	MLH1
ENSG00000176049.15	JAKMIP2	3290	ENSG00000176049.15	OK	(Intercept)	-0.318690362962629	0.1042559013815	-3.0568088591595	0.00242318801646183	0	count	0.00543329989504648	0	MLH1
ENSG00000176049.15	JAKMIP2	3290	ENSG00000176049.15	OK	gene_idMLH1	-0.0162700952152008	0.19464645751323	-0.0835879338523021	0.933435680546328	-0.0231517692108416	count	0.965524812132935	0	MLH1
ENSG00000176055.9	MBLAC2	420	ENSG00000176055.9	OK	(Intercept)	-2.58737390428084	0.27064211092069	-9.56013051878335	3.07524408008707e-19	0	count	2.33878734525064e-18	0	MLH1
ENSG00000176055.9	MBLAC2	420	ENSG00000176055.9	OK	gene_idMLH1	-0.204322326713483	0.541283702873732	-0.377477329593915	0.706066051789296	-0.256898094905222	count	0.825432208970516	0	MLH1
ENSG00000176058.11	TPRN	1826	ENSG00000176058.11	OK	(Intercept)	-1.10829780971013	0.118410004428427	-9.35983251634832	1.37939129329172e-18	0	count	9.48087301205748e-18	0	MLH1
ENSG00000176058.11	TPRN	1826	ENSG00000176058.11	OK	gene_idMLH1	0.0801901709723302	0.213701125354676	0.375244495503897	0.707724167263071	0.112417619817532	count	0.82655764501679	0	MLH1
ENSG00000176087.14	SLC35A4	2820	ENSG00000176087.14	OK	(Intercept)	-0.724155467580184	0.0935686390443118	-7.73929678764743	1.28341375112734e-13	0	count	5.76480025385648e-13	0	MLH1
ENSG00000176087.14	SLC35A4	2820	ENSG00000176087.14	OK	gene_idMLH1	-0.0751105983725682	0.178432071739498	-0.420947857861708	0.67407224472436	-0.106088819852492	count	0.80278793842587	0	MLH1
ENSG00000176095.11	IP6K1	2891	ENSG00000176095.11	OK	(Intercept)	-0.602548335214943	0.097265737518575	-6.19486728407187	1.76876028623373e-09	0	count	5.99404746653668e-09	0	MLH1
ENSG00000176095.11	IP6K1	2891	ENSG00000176095.11	OK	gene_idMLH1	0.0444443495352904	0.17773242623638	0.250063257878337	0.802696908537027	0.0629940876524275	count	0.888876082219357	0	MLH1
ENSG00000176101.11	SSNA1	3134	ENSG00000176101.11	OK	(Intercept)	-0.649431919972935	0.0954374527474155	-6.8047910047612	4.90380697805393e-11	0	count	1.86912249993379e-10	0	MLH1
ENSG00000176101.11	SSNA1	3134	ENSG00000176101.11	OK	gene_idMLH1	0.143513664658461	0.168542616372978	0.851497785823323	0.395121791328213	0.203418749804994	count	0.565911354004519	0	MLH1
ENSG00000176102.11	CSTF3	2724	ENSG00000176102.11	OK	(Intercept)	-0.804916827715252	0.105020422013293	-7.66438386253457	2.10670231458655e-13	0	count	9.34357850671481e-13	0	MLH1
ENSG00000176102.11	CSTF3	2724	ENSG00000176102.11	OK	gene_idMLH1	-0.195019934055856	0.209310266385117	-0.931726558013321	0.352171602132313	-0.274574230581576	count	0.521521650347102	0	MLH1
ENSG00000176105.13	YES1	3872	ENSG00000176105.13	OK	(Intercept)	0.00705127134935458	0.0734527176574575	0.0959974194860669	0.923581970329745	0	count	0.960158403569803	0	MLH1
ENSG00000176105.13	YES1	3872	ENSG00000176105.13	OK	gene_idMLH1	-0.196057813429355	0.146447216944539	-1.33876093735264	0.181587076396095	-0.279782528801871	count	0.312085900692708	0	MLH1
ENSG00000176108.9	CHMP6	1279	ENSG00000176108.9	OK	(Intercept)	-1.84015950245077	0.161654848063483	-11.3832620827315	1.76072313341757e-25	0	count	6.65267510259626e-24	0	MLH1
ENSG00000176108.9	CHMP6	1279	ENSG00000176108.9	OK	gene_idMLH1	-0.345400924978037	0.341185361503152	-1.01235563992638	0.312123444763762	-0.463470354255264	count	0.477228119550458	0	MLH1
ENSG00000176124.11	DLEU1	1011	ENSG00000176124.11	OK	(Intercept)	-2.01200975937716	0.21479246799713	-9.36722678471224	1.3054486833919e-18	0	count	9.00230619037699e-18	0	MLH1
ENSG00000176124.11	DLEU1	1011	ENSG00000176124.11	OK	gene_idMLH1	0.0676113887661285	0.389344327062515	0.173654485417152	0.862245452910243	0.0909649925589933	count	0.925250343867859	0	MLH1
ENSG00000176142.12	TMEM39A	1377	ENSG00000176142.12	OK	(Intercept)	-1.50745374862501	0.159696166191333	-9.43951119539661	7.60854494449962e-19	0	count	5.42929705795038e-18	0	MLH1
ENSG00000176142.12	TMEM39A	1377	ENSG00000176142.12	OK	gene_idMLH1	0.142873873266009	0.282079673558307	0.5065018385186	0.612848889517803	0.197801513129095	count	0.757260786132343	0	MLH1
ENSG00000176148.15	TCP11L1	2052	ENSG00000176148.15	OK	(Intercept)	-1.16025753812391	0.11380983592438	-10.194703548249	2.37230027586237e-21	0	count	2.7982967904712e-20	0	MLH1
ENSG00000176148.15	TCP11L1	2052	ENSG00000176148.15	OK	gene_idMLH1	0.314471467900305	0.189953350912391	1.65551945459148	0.0987873803024272	0.441599165698708	count	0.185836916485495	0	MLH1
ENSG00000176155.18	CCDC57	2525	ENSG00000176155.18	OK	(Intercept)	-0.715571727379403	0.108454862297124	-6.59787594786685	1.70079008085979e-10	0	count	6.23725685423984e-10	0	MLH1
ENSG00000176155.18	CCDC57	2525	ENSG00000176155.18	OK	gene_idMLH1	-0.154311906143505	0.212904887481234	-0.724792690149524	0.46910231166536	-0.217808166583483	count	0.63694896897431	0	MLH1
ENSG00000176171.11	BNIP3	894	ENSG00000176171.11	OK	(Intercept)	-2.04375845769198	0.1870460861624	-10.9264967774707	7.19352316378558e-24	0	count	1.72892863021516e-22	0	MLH1
ENSG00000176171.11	BNIP3	894	ENSG00000176171.11	OK	gene_idMLH1	-0.14180196973686	0.365491215744492	-0.387976409906363	0.698288268234504	-0.188911260331121	count	0.820010746914105	0	MLH1
ENSG00000176182.5	MYPOP	519	ENSG00000176182.5	OK	(Intercept)	-2.91279630471488	0.279006709612127	-10.4398790579776	3.47299993913065e-22	0	count	5.10717242121083e-21	0	MLH1
ENSG00000176182.5	MYPOP	519	ENSG00000176182.5	OK	gene_idMLH1	0.4087821461675	0.452042688132074	0.904299874546506	0.366508303221124	0.512456547382075	count	0.536637289071449	0	MLH1
ENSG00000176208.8	ATAD5	2685	ENSG00000176208.8	OK	(Intercept)	-0.225472230392102	0.0877401027325191	-2.56977395022511	0.0106232479772994	0	count	0.0229638002183725	0	MLH1
ENSG00000176208.8	ATAD5	2685	ENSG00000176208.8	OK	gene_idMLH1	-0.466163170053077	0.194182760588321	-2.40064137846598	0.0169298796339594	-0.661968307200506	count	0.0360153163969719	0	MLH1
ENSG00000176209.11	SMIM19	1121	ENSG00000176209.11	OK	(Intercept)	-1.92239760068772	0.180095766111278	-10.6743075764474	5.41975760370637e-23	0	count	1.00149555643006e-21	0	MLH1
ENSG00000176209.11	SMIM19	1121	ENSG00000176209.11	OK	gene_idMLH1	0.111530622700309	0.321535255864724	0.346869031205809	0.728914893592049	0.151127587209065	count	0.840721019081223	0	MLH1
ENSG00000176225.13	RTTN	1777	ENSG00000176225.13	OK	(Intercept)	-1.12103683548755	0.135855740130018	-8.25167073849577	3.98239350800554e-15	0	count	1.95918350789597e-14	0	MLH1
ENSG00000176225.13	RTTN	1777	ENSG00000176225.13	OK	gene_idMLH1	0.121100073716445	0.241757071603368	0.500916365810075	0.61677010612329	0.169804084963878	count	0.760207192570501	0	MLH1
ENSG00000176248.8	ANAPC2	936	ENSG00000176248.8	OK	(Intercept)	-1.95138513756099	0.167253303134135	-11.6672442396908	1.69885629159395e-26	0	count	7.98856896188142e-25	0	MLH1
ENSG00000176248.8	ANAPC2	936	ENSG00000176248.8	OK	gene_idMLH1	0.458971890692094	0.266843962866024	1.72000102892541	0.0863871432689228	0.626809939497507	count	0.165061205484841	0	MLH1
ENSG00000176261.15	ZBTB8OS	1705	ENSG00000176261.15	OK	(Intercept)	-1.28809092015073	0.132565576201533	-9.71663200250795	9.40645451728364e-20	0	count	7.83370816984884e-19	0	MLH1
ENSG00000176261.15	ZBTB8OS	1705	ENSG00000176261.15	OK	gene_idMLH1	0.23099574453967	0.227348094200434	1.01604434095682	0.310366387427358	0.322806853505822	count	0.475215784645643	0	MLH1
ENSG00000176340.3	COX8A	5518	ENSG00000176340.3	OK	(Intercept)	0.526141404929658	0.0588595379683684	8.93893195716913	3.04848865438524e-17	0	count	1.7777412203047e-16	0	MLH1
ENSG00000176340.3	COX8A	5518	ENSG00000176340.3	OK	gene_idMLH1	-0.0406929029359842	0.110855635399004	-0.367080146981412	0.713798869269752	-0.0583555262758793	count	0.830630897994322	0	MLH1
ENSG00000176371.13	ZSCAN2	543	ENSG00000176371.13	OK	(Intercept)	-2.70515693993737	0.231545257373444	-11.6830591592485	1.490417580055e-26	0	count	7.0782606229848e-25	0	MLH1
ENSG00000176371.13	ZSCAN2	543	ENSG00000176371.13	OK	gene_idMLH1	0.0676113887655114	0.419711392393616	0.161090191952912	0.872122762822464	0.0852186721844753	count	0.93098100454104	0	MLH1
ENSG00000176390.11	CRLF3	2034	ENSG00000176390.11	OK	(Intercept)	-1.04692886333384	0.116470151897813	-8.98881684512942	2.12126664467428e-17	0	count	1.25671386633731e-16	0	MLH1
ENSG00000176390.11	CRLF3	2034	ENSG00000176390.11	OK	gene_idMLH1	0.101059322833012	0.208690540800941	0.48425444893263	0.628532469428169	0.14195146231225	count	0.769215212085333	0	MLH1
ENSG00000176393.10	RNPEP	3542	ENSG00000176393.10	OK	(Intercept)	-0.324454067129368	0.0846179946101139	-3.83433888529649	0.000151276314272467	0	count	0.000357807712070088	0	MLH1
ENSG00000176393.10	RNPEP	3542	ENSG00000176393.10	OK	gene_idMLH1	0.0314578085894307	0.155334850431579	0.202516103128363	0.83964037837821	0.0447743134968732	count	0.911773834395369	0	MLH1
ENSG00000176396.10	EID2	1494	ENSG00000176396.10	OK	(Intercept)	-1.36687179800384	0.132667579184624	-10.3029828870373	1.01819198204567e-21	0	count	1.31903943329214e-20	0	MLH1
ENSG00000176396.10	EID2	1494	ENSG00000176396.10	OK	gene_idMLH1	-0.125541448865051	0.257686992689222	-0.487185820110284	0.626456093531079	-0.17385150371208	count	0.767690490290238	0	MLH1
ENSG00000176401.5	EID2B	566	ENSG00000176401.5	OK	(Intercept)	-2.53330668301072	0.195260971989822	-12.973953049577	2.75780518878864e-31	0	count	1.87164342506842e-29	0	MLH1
ENSG00000176401.5	EID2B	566	ENSG00000176401.5	OK	gene_idMLH1	0.0292925244633427	0.358717297835338	0.0816590798383771	0.934968239902686	0.0375939092909754	count	0.966390069158267	0	MLH1
ENSG00000176407.17	KCMF1	4308	ENSG00000176407.17	OK	(Intercept)	0.0752139228080406	0.0728165078740489	1.03292405807401	0.302409820811239	0	count	0.46612638460496	0	MLH1
ENSG00000176407.17	KCMF1	4308	ENSG00000176407.17	OK	gene_idMLH1	0.0687181957093032	0.131940483412391	0.520827224003106	0.602842888882364	0.0982586197913902	count	0.749570015136091	0	MLH1
ENSG00000176410.7	DNAJC30	580	ENSG00000176410.7	OK	(Intercept)	-2.53330668301065	0.282710750066158	-8.96077238809567	2.60133110680039e-17	0	count	1.52721119650084e-16	0	MLH1
ENSG00000176410.7	DNAJC30	580	ENSG00000176410.7	OK	gene_idMLH1	0.0292925244797177	0.519371830714296	0.0563999099439634	0.955057992991975	0.0375939093120249	count	0.977168153955144	0	MLH1
ENSG00000176444.18	CLK2	979	ENSG00000176444.18	OK	(Intercept)	-1.98123810070976	0.200982180207994	-9.85777992187866	3.20380409788e-20	0	count	2.92477108690551e-19	0	MLH1
ENSG00000176444.18	CLK2	979	ENSG00000176444.18	OK	gene_idMLH1	0.17037112272252	0.351718901775917	0.484395697422783	0.628432351085753	0.230431611145618	count	0.769146339832791	0	MLH1
ENSG00000176454.13	LPCAT4	437	ENSG00000176454.13	OK	(Intercept)	-2.53330668300681	0.319733068646938	-7.92319259852406	3.75154057108072e-14	0	count	1.73992747019686e-13	0	MLH1
ENSG00000176454.13	LPCAT4	437	ENSG00000176454.13	OK	gene_idMLH1	0.0292925244732602	0.587386645060381	0.0498692381238069	0.960257319471648	0.0375939093037401	count	0.980026157904574	0	MLH1
ENSG00000176463.13	SLCO3A1	2702	ENSG00000176463.13	OK	(Intercept)	-0.59494373824752	0.0924093008308179	-6.43813699377228	4.35879684447489e-10	0	count	1.55076859759778e-09	0	MLH1
ENSG00000176463.13	SLCO3A1	2702	ENSG00000176463.13	OK	gene_idMLH1	-0.250842333811247	0.188083647714655	-1.33367433511181	0.183247399462707	-0.354583307132734	count	0.314421916553207	0	MLH1
ENSG00000176473.13	WDR25	621	ENSG00000176473.13	OK	(Intercept)	-2.48201338862315	0.219478811834804	-11.3086696974253	3.24140612972852e-25	0	count	1.14619483284088e-23	0	MLH1
ENSG00000176473.13	WDR25	621	ENSG00000176473.13	OK	gene_idMLH1	0.296452961194417	0.368448728692832	0.804597595562785	0.421641923216109	0.387585224699694	count	0.592342116534711	0	MLH1
ENSG00000176476.8	SGF29	600	ENSG00000176476.8	OK	(Intercept)	-2.91279630471517	0.287819808468326	-10.1202079183362	4.2342775937677e-21	0	count	4.70239032207533e-20	0	MLH1
ENSG00000176476.8	SGF29	600	ENSG00000176476.8	OK	gene_idMLH1	0.408782146167855	0.466321473490554	0.876610170035704	0.381347889802744	0.512456547382512	count	0.551906565776811	0	MLH1
ENSG00000176485.11	PLA2G16	1542	ENSG00000176485.11	OK	(Intercept)	-1.31886257881747	0.139525224512087	-9.45250282470049	6.90331704735365e-19	0	count	4.95957912225077e-18	0	MLH1
ENSG00000176485.11	PLA2G16	1542	ENSG00000176485.11	OK	gene_idMLH1	-0.0457172965415418	0.26325567466085	-0.173661200657646	0.862240179420523	-0.0635256686149411	count	0.925250180618535	0	MLH1
ENSG00000176490.4	DIRAS1	1106	ENSG00000176490.4	OK	(Intercept)	-1.78886620806321	0.170699495707764	-10.479622102257	2.53826185247015e-22	0	count	3.87253777232853e-21	0	MLH1
ENSG00000176490.4	DIRAS1	1106	ENSG00000176490.4	OK	gene_idMLH1	-0.0865392910617646	0.326864636843599	-0.264755746897064	0.791365976238434	-0.117506876769668	count	0.881662268180721	0	MLH1
ENSG00000176531.10	PHLDB3	828	ENSG00000176531.10	OK	(Intercept)	-2.01200975937739	0.189684676836245	-10.6071285932831	9.24737851221576e-23	0	count	1.5984532303833e-21	0	MLH1
ENSG00000176531.10	PHLDB3	828	ENSG00000176531.10	OK	gene_idMLH1	-0.268860847855351	0.388737812391467	-0.691625150127157	0.489668051611972	-0.357246523492182	count	0.655468470808158	0	MLH1
ENSG00000176533.12	GNG7	1217	ENSG00000176533.12	OK	(Intercept)	-1.71654554648331	0.177097740384368	-9.69264510522698	1.12866360457219e-19	0	count	9.26554510908736e-19	0	MLH1
ENSG00000176533.12	GNG7	1217	ENSG00000176533.12	OK	gene_idMLH1	-0.15885995264157	0.348242223979042	-0.456176596928497	0.648568613241201	-0.216150501917891	count	0.784215431631438	0	MLH1
ENSG00000176542.9	USF3	1658	ENSG00000176542.9	OK	(Intercept)	-1.36687179800385	0.148043833499103	-9.23288573186082	3.53870089982776e-18	0	count	2.29996492021121e-17	0	MLH1
ENSG00000176542.9	USF3	1658	ENSG00000176542.9	OK	gene_idMLH1	0.184613479439332	0.25783997043139	0.716000235070057	0.474506916321496	0.257130844211632	count	0.641842410074934	0	MLH1
ENSG00000176597.11	B3GNT5	1379	ENSG00000176597.11	OK	(Intercept)	-1.58592536406653	0.150131079636443	-10.5636046041033	1.30613019080434e-22	0	count	2.16337286918364e-21	0	MLH1
ENSG00000176597.11	B3GNT5	1379	ENSG00000176597.11	OK	gene_idMLH1	0.221345488707532	0.258295265715075	0.856947525130786	0.392107267936533	0.305933183626508	count	0.562867879230983	0	MLH1
ENSG00000176619.12	LMNB2	4762	ENSG00000176619.12	OK	(Intercept)	0.46242559061786	0.0698953678059582	6.61596905679979	1.52721428571767e-10	0	count	5.61895401817471e-10	0	MLH1
ENSG00000176619.12	LMNB2	4762	ENSG00000176619.12	OK	gene_idMLH1	0.135902259467548	0.123753175351744	1.09817189806461	0.272944849039751	0.194917779723778	count	0.431321712607602	0	MLH1
ENSG00000176623.11	RMDN1	1741	ENSG00000176623.11	OK	(Intercept)	-1.48876161561288	0.142093057918137	-10.4773705163738	2.58379138233853e-22	0	count	3.93339448613067e-21	0	MLH1
ENSG00000176623.11	RMDN1	1741	ENSG00000176623.11	OK	gene_idMLH1	0.339293119870865	0.235288896877936	1.44202775555059	0.150260443701597	0.471773057588629	count	0.266669334675126	0	MLH1
ENSG00000176624.10	MEX3C	903	ENSG00000176624.10	OK	(Intercept)	-1.98123810071062	0.181307499282688	-10.927502218877	7.13553542578554e-24	0	count	1.71704016620233e-22	0	MLH1
ENSG00000176624.10	MEX3C	903	ENSG00000176624.10	OK	gene_idMLH1	0.170371122723186	0.317288156329132	0.536960234174185	0.591663617493465	0.230431611146511	count	0.74088751194823	0	MLH1
ENSG00000176697.18	BDNF	1746	ENSG00000176697.18	OK	(Intercept)	-0.989109292445018	0.113721743941965	-8.69762684038494	1.73232021065262e-16	0	count	9.41941295085482e-16	0	MLH1
ENSG00000176697.18	BDNF	1746	ENSG00000176697.18	OK	gene_idMLH1	0.016571504862026	0.209859151996385	0.078964890043544	0.937109296276161	0.0232866474310489	count	0.967558061053716	0	MLH1
ENSG00000176715.15	ACSF3	1633	ENSG00000176715.15	OK	(Intercept)	-1.30335839228152	0.124440250286102	-10.4737686502956	2.65831924463873e-22	0	count	4.03231653720163e-21	0	MLH1
ENSG00000176715.15	ACSF3	1633	ENSG00000176715.15	OK	gene_idMLH1	-0.144603092016548	0.243409930367819	-0.594072278801596	0.552878327081789	-0.2006698828226	count	0.709639938465908	0	MLH1
ENSG00000176728.7	TTTY14	970	ENSG00000176728.7	OK	(Intercept)	-2.3867032088188	0.238965200109479	-9.9876601602466	1.18076033906921e-20	0	count	1.18251081080877e-19	0	MLH1
ENSG00000176728.7	TTTY14	970	ENSG00000176728.7	OK	gene_idMLH1	0.747686487758053	0.351034492720528	2.12995162373777	0.0339288351656303	1.00216625919444	count	0.0698502254992693	0	MLH1
ENSG00000176731.11	C8orf59	1440	ENSG00000176731.11	OK	(Intercept)	-1.48876161561288	0.138531429218834	-10.7467426273436	3.04108221341221e-23	0	count	6.05952384006787e-22	0	MLH1
ENSG00000176731.11	C8orf59	1440	ENSG00000176731.11	OK	gene_idMLH1	-0.098961811060345	0.266470523764306	-0.371379954759563	0.71059728658842	-0.136417221581005	count	0.828500415908331	0	MLH1
ENSG00000176749.8	CDK5R1	421	ENSG00000176749.8	OK	(Intercept)	-2.64453231812094	0.249824368080628	-10.5855659255283	1.09736699641309e-22	0	count	1.85778612081833e-21	0	MLH1
ENSG00000176749.8	CDK5R1	421	ENSG00000176749.8	OK	gene_idMLH1	-1.93892338210612	1.05991474913695	-1.82932012568455	0.0682705720693141	-2.00285998538424	count	0.133541222924646	0	MLH1
ENSG00000176783.14	RUFY1	4741	ENSG00000176783.14	OK	(Intercept)	0.0867747451579307	0.065517404308134	1.3244533429594	0.186286000990877	0	count	0.318679910326175	0	MLH1
ENSG00000176783.14	RUFY1	4741	ENSG00000176783.14	OK	gene_idMLH1	0.13379059934833	0.116085183626809	1.15252089171381	0.249956714010351	0.191376670663814	count	0.403024202926309	0	MLH1
ENSG00000176788.8	BASP1	3259	ENSG00000176788.8	OK	(Intercept)	-0.30159592955234	0.0821630219589037	-3.67070151951314	0.00028278289878342	0	count	0.000660790304259976	0	MLH1
ENSG00000176788.8	BASP1	3259	ENSG00000176788.8	OK	gene_idMLH1	-0.274526568473852	0.168736954023875	-1.62694988813778	0.104719839904812	-0.38999117335238	count	0.195607542688956	0	MLH1
ENSG00000176809.10	LRRC37A3	576	ENSG00000176809.10	OK	(Intercept)	-2.43322322445031	0.274584437285109	-8.86147535711873	5.34081688599503e-17	0	count	3.03997679696788e-16	0	MLH1
ENSG00000176809.10	LRRC37A3	576	ENSG00000176809.10	OK	gene_idMLH1	-0.54079456334275	0.626149428976908	-0.863682913879482	0.38840101227736	-0.678033091632897	count	0.559095597831876	0	MLH1
ENSG00000176834.13	VSIG10	2205	ENSG00000176834.13	OK	(Intercept)	-1.02339836592365	0.120236248562901	-8.51156267893922	6.48636141405185e-16	0	count	3.36841445956353e-15	0	MLH1
ENSG00000176834.13	VSIG10	2205	ENSG00000176834.13	OK	gene_idMLH1	-0.264220468299158	0.245975976802044	-1.07417184285357	0.283544986999767	-0.369425884531761	count	0.444038131416066	0	MLH1
ENSG00000176845.12	METRNL	2629	ENSG00000176845.12	OK	(Intercept)	-0.673724615936633	0.0911305661287371	-7.39295984384521	1.23515519903691e-12	0	count	5.22967332707781e-12	0	MLH1
ENSG00000176845.12	METRNL	2629	ENSG00000176845.12	OK	gene_idMLH1	-0.413223516006978	0.197497850885828	-2.09229373460808	0.0371901080907516	-0.582023468180969	count	0.0761391483619572	0	MLH1
ENSG00000176853.15	FAM91A1	2195	ENSG00000176853.15	OK	(Intercept)	-0.786397778967268	0.0966561311871645	-8.13603616561572	8.82892407837819e-15	0	count	4.25042646762515e-14	0	MLH1
ENSG00000176853.15	FAM91A1	2195	ENSG00000176853.15	OK	gene_idMLH1	-0.133496257848605	0.188280486701782	-0.70902864225144	0.478816568448631	-0.188174762575754	count	0.645767463236655	0	MLH1
ENSG00000176871.8	WSB2	2205	ENSG00000176871.8	OK	(Intercept)	-0.768215460864824	0.105937638246839	-7.25158190779044	3.05054552422135e-12	0	count	1.26024361822877e-11	0	MLH1
ENSG00000176871.8	WSB2	2205	ENSG00000176871.8	OK	gene_idMLH1	0.0134011571267009	0.195713685073584	0.0684732757531103	0.945451130742304	0.0189284244232951	count	0.971917019644457	0	MLH1
ENSG00000176887.6	SOX11	3016	ENSG00000176887.6	OK	(Intercept)	-0.65746409657212	0.113518225230691	-5.7917052106481	1.64853638250062e-08	0	count	5.13833799414923e-08	0	MLH1
ENSG00000176887.6	SOX11	3016	ENSG00000176887.6	OK	gene_idMLH1	0.168352958567003	0.198791990080281	0.846879989978542	0.397687109373522	0.238643402717537	count	0.568494639628023	0	MLH1
ENSG00000176890.15	TYMS	3011	ENSG00000176890.15	OK	(Intercept)	-0.230721587217435	0.0855465679347377	-2.69702914783734	0.00736203558066443	0	count	0.0160884095691894	0	MLH1
ENSG00000176890.15	TYMS	3011	ENSG00000176890.15	OK	gene_idMLH1	-0.193851023904065	0.170421428982124	-1.13748033367564	0.256178025967147	-0.275834328492757	count	0.410773142451265	0	MLH1
ENSG00000176903.4	PNMA1	4013	ENSG00000176903.4	OK	(Intercept)	-0.149869492923289	0.0834876866664182	-1.79510894249716	0.0735682206338741	0	count	0.142920005493005	0	MLH1
ENSG00000176903.4	PNMA1	4013	ENSG00000176903.4	OK	gene_idMLH1	0.0990132862003367	0.14969839441267	0.661418491419414	0.508814049479439	0.141283363509045	count	0.672433343929784	0	MLH1
ENSG00000176915.14	ANKLE2	3823	ENSG00000176915.14	OK	(Intercept)	-0.0310082904695164	0.069553619176724	-0.445818504292776	0.656026113841307	0	count	0.789694871948101	0	MLH1
ENSG00000176915.14	ANKLE2	3823	ENSG00000176915.14	OK	gene_idMLH1	-0.318340905113563	0.145270802839219	-2.19136191782386	0.0291372291733841	-0.453758150284094	count	0.0604937345849963	0	MLH1
ENSG00000176946.11	THAP4	2344	ENSG00000176946.11	OK	(Intercept)	-0.777265296384742	0.108911164403276	-7.13669072076656	6.30423217298201e-12	0	count	2.55155082083345e-11	0	MLH1
ENSG00000176946.11	THAP4	2344	ENSG00000176946.11	OK	gene_idMLH1	-0.0220007699242152	0.20375413232536	-0.107977048971374	0.91408073231581	-0.0310572597211245	count	0.9548228474481	0	MLH1
ENSG00000176953.12	NFATC2IP	4405	ENSG00000176953.12	OK	(Intercept)	0.0867747451482873	0.0628124853094481	1.38148880307455	0.168080625778189	0	count	0.292753866054955	0	MLH1
ENSG00000176953.12	NFATC2IP	4405	ENSG00000176953.12	OK	gene_idMLH1	-0.0955194668642438	0.120670570697082	-0.791572181290374	0.429189283065917	-0.136492275843312	count	0.59956439297932	0	MLH1
ENSG00000176973.7	FAM89B	1365	ENSG00000176973.7	OK	(Intercept)	-1.56572265674901	0.148121158457612	-10.5705536808712	1.23612360485678e-22	0	count	2.0613858573855e-21	0	MLH1
ENSG00000176973.7	FAM89B	1365	ENSG00000176973.7	OK	gene_idMLH1	0.278103822526162	0.250138502918643	1.11179934029035	0.267048729062902	0.385131425045464	count	0.424176633222435	0	MLH1
ENSG00000176974.19	SHMT1	1429	ENSG00000176974.19	OK	(Intercept)	-1.35061127713207	0.134646203029663	-10.0308159215936	8.46209089302353e-21	0	count	8.75881794003846e-20	0	MLH1
ENSG00000176974.19	SHMT1	1429	ENSG00000176974.19	OK	gene_idMLH1	-0.34247266519895	0.283859094282875	-1.20648826159385	0.22850946913067	-0.472350196283088	count	0.375626625602314	0	MLH1
ENSG00000176978.13	DPP7	3663	ENSG00000176978.13	OK	(Intercept)	-0.149869493168142	0.0823060698352191	-1.82088020322423	0.0695473129670749	0	count	0.1358095086634	0	MLH1
ENSG00000176978.13	DPP7	3663	ENSG00000176978.13	OK	gene_idMLH1	-0.00276940773873109	0.152928943143565	-0.0181091144802542	0.985562953255511	-0.0039494669505699	count	0.993608579805742	0	MLH1
ENSG00000176986.15	SEC24C	3672	ENSG00000176986.15	OK	(Intercept)	-0.487313074626499	0.0878849675962531	-5.54489678900758	6.10968324311761e-08	0	count	1.81017365839249e-07	0	MLH1
ENSG00000176986.15	SEC24C	3672	ENSG00000176986.15	OK	gene_idMLH1	0.0627404578314381	0.159576876579567	0.393167601573872	0.694454267951017	0.0891092822936646	count	0.817312157080814	0	MLH1
ENSG00000176994.10	SMCR8	974	ENSG00000176994.10	OK	(Intercept)	-2.18190879617278	0.212705911557553	-10.2578662727125	1.44917488800127e-21	0	count	1.80323850742231e-20	0	MLH1
ENSG00000176994.10	SMCR8	974	ENSG00000176994.10	OK	gene_idMLH1	0.306503297047823	0.355925065464545	0.861145580314165	0.389794697228627	0.410845575689161	count	0.560520891347386	0	MLH1
ENSG00000177000.11	MTHFR	747	ENSG00000177000.11	OK	(Intercept)	-2.18190879617258	0.208540436934773	-10.4627612190869	2.89958386206939e-22	0	count	4.35429176267959e-21	0	MLH1
ENSG00000177000.11	MTHFR	747	ENSG00000177000.11	OK	gene_idMLH1	-0.322105362374789	0.436193707500707	-0.738445687858225	0.460778213229241	-0.420738680975528	count	0.629300007791072	0	MLH1
ENSG00000177030.16	DEAF1	1690	ENSG00000177030.16	OK	(Intercept)	-1.16025754864085	0.125415327696585	-9.25132174791141	3.08757312896047e-18	0	count	2.02213852394169e-17	0	MLH1
ENSG00000177030.16	DEAF1	1690	ENSG00000177030.16	OK	gene_idMLH1	0.240363494543278	0.214422689314767	1.12097975877185	0.263126642704817	0.337208424232143	count	0.419356648899642	0	MLH1
ENSG00000177034.14	MTX3	1751	ENSG00000177034.14	OK	(Intercept)	-1.28809092015073	0.125929350125427	-10.2286791670709	1.8201726505307e-21	0	count	2.20739487826021e-20	0	MLH1
ENSG00000177034.14	MTX3	1751	ENSG00000177034.14	OK	gene_idMLH1	-0.11731094972854	0.243861136997048	-0.481056355158225	0.630801144557776	-0.162974402699316	count	0.770944631430894	0	MLH1
ENSG00000177042.14	TMEM80	407	ENSG00000177042.14	OK	(Intercept)	-2.70515693993732	0.252259519864795	-10.7237060523512	3.65530136162934e-23	0	count	7.11514107108612e-22	0	MLH1
ENSG00000177042.14	TMEM80	407	ENSG00000177042.14	OK	gene_idMLH1	-0.086539291061778	0.483040203559153	-0.179155462473178	0.857927614491195	-0.10798138987631	count	0.922653111280481	0	MLH1
ENSG00000177045.7	SIX5	611	ENSG00000177045.7	OK	(Intercept)	-2.1819087961726	0.240603053250758	-9.06850003228598	1.18572477846962e-17	0	count	7.22444910326293e-17	0	MLH1
ENSG00000177045.7	SIX5	611	ENSG00000177045.7	OK	gene_idMLH1	-0.0989618108220821	0.462805639247824	-0.213830174979977	0.830813991669229	-0.130604647571672	count	0.906375369278187	0	MLH1
ENSG00000177051.5	FBXO46	740	ENSG00000177051.5	OK	(Intercept)	-2.43322322445365	0.222287580553262	-10.9462850708865	6.13386492214039e-24	0	count	1.5062872459939e-22	0	MLH1
ENSG00000177051.5	FBXO46	740	ENSG00000177051.5	OK	gene_idMLH1	0.247662797024816	0.379135002108394	0.653231159474983	0.514070537668283	0.324556336862334	count	0.677016733237739	0	MLH1
ENSG00000177054.13	ZDHHC13	1727	ENSG00000177054.13	OK	(Intercept)	-1.27305303189605	0.119861221874281	-10.6210583538964	8.27867420888233e-23	0	count	1.44991999261604e-21	0	MLH1
ENSG00000177054.13	ZDHHC13	1727	ENSG00000177054.13	OK	gene_idMLH1	-0.091526837677534	0.229937040863428	-0.398051733352074	0.690854203794541	-0.127284610017961	count	0.814646745392869	0	MLH1
ENSG00000177058.11	SLC38A9	2059	ENSG00000177058.11	OK	(Intercept)	-1.10829780971014	0.124538678054632	-8.89922574273633	4.06513677924452e-17	0	count	2.34021004140421e-16	0	MLH1
ENSG00000177058.11	SLC38A9	2059	ENSG00000177058.11	OK	gene_idMLH1	-0.256282065648864	0.254010046975532	-1.00894460160291	0.313754091167231	-0.357398985740057	count	0.47908328551971	0	MLH1
ENSG00000177082.12	WDR73	1236	ENSG00000177082.12	OK	(Intercept)	-1.74007604389375	0.172498711618875	-10.0874726979894	5.4582146148726e-21	0	count	5.9016608258121e-20	0	MLH1
ENSG00000177082.12	WDR73	1236	ENSG00000177082.12	OK	gene_idMLH1	0.201142781390011	0.298776527846358	0.673221497150024	0.501286299397441	0.275947547706825	count	0.665777094162149	0	MLH1
ENSG00000177084.16	POLE	1686	ENSG00000177084.16	OK	(Intercept)	-1.30335839228152	0.144088182844483	-9.04556061816851	1.40228928264192e-17	0	count	8.4722024696498e-17	0	MLH1
ENSG00000177084.16	POLE	1686	ENSG00000177084.16	OK	gene_idMLH1	-0.144603092016445	0.281842007832236	-0.513064369391376	0.608255933453629	-0.200669882822458	count	0.753663023631744	0	MLH1
ENSG00000177105.9	RHOG	2472	ENSG00000177105.9	OK	(Intercept)	-0.977935979564918	0.110302768974332	-8.86592411648788	5.17195032461293e-17	0	count	2.94770187188183e-16	0	MLH1
ENSG00000177105.9	RHOG	2472	ENSG00000177105.9	OK	gene_idMLH1	-0.0501716502689171	0.208454387020181	-0.240684069959438	0.809952210801535	-0.0704610731769289	count	0.893479239319846	0	MLH1
ENSG00000177106.14	EPS8L2	2277	ENSG00000177106.14	OK	(Intercept)	-1.07102640864352	0.109850069245792	-9.74989288579402	7.30330368033529e-20	0	count	6.20799634390153e-19	0	MLH1
ENSG00000177106.14	EPS8L2	2277	ENSG00000177106.14	OK	gene_idMLH1	0.294233200931411	0.184544561227084	1.59437481643989	0.111827093667099	0.414023231990331	count	0.207155931626773	0	MLH1
ENSG00000177119.15	ANO6	5487	ENSG00000177119.15	OK	(Intercept)	0.740854457514588	0.047310621396445	15.659368565602	1.51662153727065e-41	0	count	1.33378738069273e-39	0	MLH1
ENSG00000177119.15	ANO6	5487	ENSG00000177119.15	OK	gene_idMLH1	-0.0411064290038172	0.089117737178776	-0.461259793001197	0.644921723262698	-0.0590168419629325	count	0.781497054708138	0	MLH1
ENSG00000177125.5	ZBTB34	480	ENSG00000177125.5	OK	(Intercept)	-2.70515693993737	0.2252250722761	-12.0109049698568	9.73128631260089e-28	0	count	5.46843657877303e-26	0	MLH1
ENSG00000177125.5	ZBTB34	480	ENSG00000177125.5	OK	gene_idMLH1	-0.492004399166807	0.503618086000333	-0.97693949610555	0.329327961379783	-0.595185602267082	count	0.496657168903371	0	MLH1
ENSG00000177150.12	FAM210A	2484	ENSG00000177150.12	OK	(Intercept)	-0.698622167968845	0.0919664084465794	-7.59649289093044	3.29204841242653e-13	0	count	1.44336287639303e-12	0	MLH1
ENSG00000177150.12	FAM210A	2484	ENSG00000177150.12	OK	gene_idMLH1	-0.301314576745351	0.190818659612581	-1.57906243213902	0.115297498539254	-0.424738930562556	count	0.212715843919907	0	MLH1
ENSG00000177156.10	TALDO1	4430	ENSG00000177156.10	OK	(Intercept)	0.0635178830262842	0.070896189330492	0.895928026966119	0.370956351669887	0	count	0.541256873707511	0	MLH1
ENSG00000177156.10	TALDO1	4430	ENSG00000177156.10	OK	gene_idMLH1	-0.0722626047055681	0.135054283998056	-0.535063402406459	0.592973042455178	-0.103248098529093	count	0.741911100746138	0	MLH1
ENSG00000177169.9	ULK1	1587	ENSG00000177169.9	OK	(Intercept)	-1.62759806046708	0.154117523586495	-10.5607592348422	1.33592010794074e-22	0	count	2.20669899665822e-21	0	MLH1
ENSG00000177169.9	ULK1	1587	ENSG00000177169.9	OK	gene_idMLH1	0.179636576169013	0.268866781459409	0.668124843068919	0.504529568400066	0.247621752640448	count	0.668652900499854	0	MLH1
ENSG00000177189.12	RPS6KA3	4135	ENSG00000177189.12	OK	(Intercept)	0.0153157815682889	0.076261737052346	0.200831795344186	0.840956111374694	0	count	0.912565726054556	0	MLH1
ENSG00000177189.12	RPS6KA3	4135	ENSG00000177189.12	OK	gene_idMLH1	0.0646676123540054	0.138378770691257	0.467323217506304	0.640582781142861	0.0924143518865175	count	0.778260685829438	0	MLH1
ENSG00000177192.13	PUS1	853	ENSG00000177192.13	OK	(Intercept)	-2.14554115200194	0.178034196636024	-12.0512867333477	6.93969940617342e-28	0	count	3.9616456096853e-26	0	MLH1
ENSG00000177192.13	PUS1	853	ENSG00000177192.13	OK	gene_idMLH1	-0.828476635791173	0.457378149993371	-1.81136032799814	0.071010993692383	-1.05569434729362	count	0.138399026435644	0	MLH1
ENSG00000177200.16	CHD9	5977	ENSG00000177200.16	OK	(Intercept)	0.885282441363308	0.0447966709730632	19.7622372853474	1.35460106122302e-57	0	count	1.68854313303824e-55	0	MLH1
ENSG00000177200.16	CHD9	5977	ENSG00000177200.16	OK	gene_idMLH1	-0.00915262744636747	0.0834239245413752	-0.109712261760451	0.912705496502967	-0.013149944816543	count	0.954064470163792	0	MLH1
ENSG00000177225.16	GATD1	2053	ENSG00000177225.16	OK	(Intercept)	-1.2010795431611	0.119013260566418	-10.0919808216734	5.27078478840132e-21	0	count	5.72079335375673e-20	0	MLH1
ENSG00000177225.16	GATD1	2053	ENSG00000177225.16	OK	gene_idMLH1	0.0188212245960413	0.219449605026249	0.0857655888411833	0.931705736007844	0.0262877329711154	count	0.964614742913986	0	MLH1
ENSG00000177239.14	MAN1B1	3848	ENSG00000177239.14	OK	(Intercept)	-0.194541933360879	0.0766576216058753	-2.53780288620341	0.0116232481549083	0	count	0.0250521716215679	0	MLH1
ENSG00000177239.14	MAN1B1	3848	ENSG00000177239.14	OK	gene_idMLH1	0.0769943518769006	0.138501591372485	0.555909510597842	0.578656392762793	0.10979568179425	count	0.73057488755397	0	MLH1
ENSG00000177283.7	FZD8	510	ENSG00000177283.7	OK	(Intercept)	-2.11044983219008	0.208607039884295	-10.1168677402289	4.34549449788352e-21	0	count	4.81283584988863e-20	0	MLH1
ENSG00000177283.7	FZD8	510	ENSG00000177283.7	OK	gene_idMLH1	-1.77985868696214	0.821274831919748	-2.16719010224834	0.0309485416300716	-2.10759090590935	count	0.0640453286547702	0	MLH1
ENSG00000177302.14	TOP3A	2281	ENSG00000177302.14	OK	(Intercept)	-1.02339836592365	0.116053199355316	-8.81835547497785	7.28850133999809e-17	0	count	4.09621597314221e-16	0	MLH1
ENSG00000177302.14	TOP3A	2281	ENSG00000177302.14	OK	gene_idMLH1	0.246605155466751	0.198009719145121	1.24541944976961	0.21387752602415	0.347214502753698	count	0.356328844130655	0	MLH1
ENSG00000177303.9	CASKIN2	734	ENSG00000177303.9	OK	(Intercept)	-2.43322322445364	0.249638164112551	-9.74700015561964	7.46596414225521e-20	0	count	6.33558418147755e-19	0	MLH1
ENSG00000177303.9	CASKIN2	734	ENSG00000177303.9	OK	gene_idMLH1	0.334674174023021	0.41397757332517	0.808435518221036	0.419433106757801	0.440232548727357	count	0.590193507590367	0	MLH1
ENSG00000177311.11	ZBTB38	4480	ENSG00000177311.11	OK	(Intercept)	0.13902543555592	0.0713243820338922	1.94919930031581	0.0521342661285121	0	count	0.104329584933442	0	MLH1
ENSG00000177311.11	ZBTB38	4480	ENSG00000177311.11	OK	gene_idMLH1	0.0137173126121252	0.131753442887695	0.104113504068487	0.917143691495159	0.0196203273495425	count	0.956525960425915	0	MLH1
ENSG00000177370.4	TIMM22	1044	ENSG00000177370.4	OK	(Intercept)	-1.89422672372102	0.17530578729965	-10.8052720500506	1.90408097708365e-23	0	count	4.03759055739824e-22	0	MLH1
ENSG00000177370.4	TIMM22	1044	ENSG00000177370.4	OK	gene_idMLH1	-0.204322326718074	0.350611540218031	-0.582759844673151	0.560460332469887	-0.274532261871278	count	0.715862222591041	0	MLH1
ENSG00000177383.4	MAGEF1	1671	ENSG00000177383.4	OK	(Intercept)	-1.48876161561288	0.142291152175266	-10.4627841777478	2.89905865107009e-22	0	count	4.35362890680278e-21	0	MLH1
ENSG00000177383.4	MAGEF1	1671	ENSG00000177383.4	OK	gene_idMLH1	0.371041818185387	0.233266375406649	1.59063567365231	0.112666799495273	0.516196542667792	count	0.208495848201595	0	MLH1
ENSG00000177409.11	SAMD9L	2356	ENSG00000177409.11	OK	(Intercept)	-0.724155471070794	0.110847700310178	-6.53288673598494	2.49926495883625e-10	0	count	9.05454773452228e-10	0	MLH1
ENSG00000177409.11	SAMD9L	2356	ENSG00000177409.11	OK	gene_idMLH1	-0.0306588326671137	0.208020041508327	-0.147384033023022	0.882920578405723	-0.0433237416943292	count	0.937139612092152	0	MLH1
ENSG00000177410.12	ZFAS1	3131	ENSG00000177410.12	OK	(Intercept)	-0.741547209000286	0.0996273663380615	-7.44320798849609	8.93153151568981e-13	0	count	3.8136757893149e-12	0	MLH1
ENSG00000177410.12	ZFAS1	3131	ENSG00000177410.12	OK	gene_idMLH1	0.201142785670779	0.172557541550577	1.16565630144785	0.244610824933596	0.284772984240397	count	0.396184012220009	0	MLH1
ENSG00000177425.10	PAWR	4790	ENSG00000177425.10	OK	(Intercept)	0.351199955453016	0.0707114952144802	4.96666000892452	1.10419536829421e-06	0	count	2.94898476290741e-06	0	MLH1
ENSG00000177425.10	PAWR	4790	ENSG00000177425.10	OK	gene_idMLH1	0.159094545165861	0.124216656886053	1.28078269979366	0.20118604579073	0.228041048065927	count	0.339207618469195	0	MLH1
ENSG00000177426.20	TGIF1	1206	ENSG00000177426.20	OK	(Intercept)	-1.60654465126925	0.154385690318655	-10.4060463631915	4.53343645154414e-22	0	count	6.45914914230606e-21	0	MLH1
ENSG00000177426.20	TGIF1	1206	ENSG00000177426.20	OK	gene_idMLH1	0.39038478102851	0.251566856248323	1.55181325096005	0.121683130917759	0.540891592954089	count	0.222852658511199	0	MLH1
ENSG00000177427.12	MIEF2	885	ENSG00000177427.12	OK	(Intercept)	-1.98123810071063	0.19292907115059	-10.2692564106328	1.32572077948113e-21	0	count	1.66625704541729e-20	0	MLH1
ENSG00000177427.12	MIEF2	885	ENSG00000177427.12	OK	gene_idMLH1	-0.522776057836276	0.436761641280601	-1.19693674633028	0.232206251689786	-0.688729568142856	count	0.380406438521293	0	MLH1
ENSG00000177463.15	NR2C2	3365	ENSG00000177463.15	OK	(Intercept)	-0.290359856156051	0.0840295625316663	-3.45544886118656	0.000622536931777617	0	count	0.00143303905240821	0	MLH1
ENSG00000177463.15	NR2C2	3365	ENSG00000177463.15	OK	gene_idMLH1	-0.00263638752581867	0.156115780674052	-0.0168873864924845	0.986536849656474	-0.00375325936439481	count	0.994116117792733	0	MLH1
ENSG00000177469.12	CAVIN1	6875	ENSG00000177469.12	OK	(Intercept)	1.88743446417593	0.0324813547046697	58.1082433702983	2.06497495419383e-173	0	count	1.977385758487e-170	0	MLH1
ENSG00000177469.12	CAVIN1	6875	ENSG00000177469.12	OK	gene_idMLH1	0.0393681762549238	0.0594613978044206	0.662079562683893	0.50839086199999	0.056712045481586	count	0.672073707043609	0	MLH1
ENSG00000177479.19	ARIH2	2750	ENSG00000177479.19	OK	(Intercept)	-0.657464095716151	0.0893149159107843	-7.3611903343545	1.51497756428208e-12	0	count	6.38082527548805e-12	0	MLH1
ENSG00000177479.19	ARIH2	2750	ENSG00000177479.19	OK	gene_idMLH1	-0.0973502069843949	0.171699439215845	-0.566980343261431	0.571120120109416	-0.137656471616058	count	0.724486488584815	0	MLH1
ENSG00000177485.6	ZBTB33	681	ENSG00000177485.6	OK	(Intercept)	-2.91279630471559	0.259232596801964	-11.236227004819	5.85379370107758e-25	0	count	1.92986288178905e-23	0	MLH1
ENSG00000177485.6	ZBTB33	681	ENSG00000177485.6	OK	gene_idMLH1	0.121100073716539	0.461307751932463	0.262514716497259	0.79309147702718	0.148899977118492	count	0.882799526046408	0	MLH1
ENSG00000177508.11	IRX3	435	ENSG00000177508.11	OK	(Intercept)	-2.83868833256156	0.2661729486682	-10.6648265601932	5.84478978464639e-23	0	count	1.06959189799601e-21	0	MLH1
ENSG00000177508.11	IRX3	435	ENSG00000177508.11	OK	gene_idMLH1	0.201142781389717	0.461025143514999	0.436294601756733	0.662913573570902	0.251294950156952	count	0.794730914890503	0	MLH1
ENSG00000177542.10	SLC25A22	1004	ENSG00000177542.10	OK	(Intercept)	-1.81418401604749	0.189751547032701	-9.56083913104984	3.05886514342201e-19	0	count	2.32696104686903e-18	0	MLH1
ENSG00000177542.10	SLC25A22	1004	ENSG00000177542.10	OK	gene_idMLH1	0.175167294990455	0.331529480118601	0.528361142809353	0.597610410577196	0.239248254749333	count	0.745521311369453	0	MLH1
ENSG00000177548.12	RABEP2	1334	ENSG00000177548.12	OK	(Intercept)	-1.62759806046709	0.161683855373427	-10.0665465745356	6.41870989530839e-21	0	count	6.82687219213369e-20	0	MLH1
ENSG00000177548.12	RABEP2	1334	ENSG00000177548.12	OK	gene_idMLH1	0.509878263039626	0.254041811346994	2.00706435029778	0.0455731097059038	0.707405799383789	count	0.0920717416750842	0	MLH1
ENSG00000177556.11	ATOX1	3763	ENSG00000177556.11	OK	(Intercept)	-0.279248630198237	0.0902701555877392	-3.09347677956329	0.00215042663409101	0	count	0.00483378073717774	0	MLH1
ENSG00000177556.11	ATOX1	3763	ENSG00000177556.11	OK	gene_idMLH1	0.138444187414052	0.159688880652668	0.866961975362433	0.386604440153168	0.197296774099433	count	0.557251416487875	0	MLH1
ENSG00000177565.16	TBL1XR1	5395	ENSG00000177565.16	OK	(Intercept)	0.581377533404766	0.0538911209168126	10.7880022444178	2.18643436042256e-23	0	count	4.55168950653825e-22	0	MLH1
ENSG00000177565.16	TBL1XR1	5395	ENSG00000177565.16	OK	gene_idMLH1	-0.121408116712711	0.104516699999757	-1.16161452392769	0.246247102226189	-0.174119779026734	count	0.398302023502758	0	MLH1
ENSG00000177570.13	SAMD12	2506	ENSG00000177570.13	OK	(Intercept)	-0.521918604575897	0.106207387210622	-4.9141459768789	1.41841199247202e-06	0	count	3.75696315974332e-06	0	MLH1
ENSG00000177570.13	SAMD12	2506	ENSG00000177570.13	OK	gene_idMLH1	-0.0912451820991915	0.203720192687714	-0.44789463869722	0.654528569132767	-0.129356457214204	count	0.788592019605894	0	MLH1
ENSG00000177576.11	C18orf32	497	ENSG00000177576.11	OK	(Intercept)	-2.70515693993735	0.237081173803833	-11.4102562280026	1.41122815696608e-25	0	count	5.45636725241256e-24	0	MLH1
ENSG00000177576.11	C18orf32	497	ENSG00000177576.11	OK	gene_idMLH1	0.318925817046348	0.395135314595284	0.807130634155053	0.420183330799232	0.407923386341452	count	0.590937037373555	0	MLH1
ENSG00000177595.17	PIDD1	421	ENSG00000177595.17	OK	(Intercept)	-2.91279630471556	0.272375026710202	-10.6940652375399	4.63027628216326e-23	0	count	8.73634400735376e-22	0	MLH1
ENSG00000177595.17	PIDD1	421	ENSG00000177595.17	OK	gene_idMLH1	0.408782146168352	0.441297948350106	0.926317803417574	0.354970311166956	0.512456547383125	count	0.524473877272451	0	MLH1
ENSG00000177600.8	RPLP2	6427	ENSG00000177600.8	OK	(Intercept)	1.03251267834599	0.0417022044224813	24.7591870176861	1.05425193145693e-76	0	count	1.89966105314127e-74	0	MLH1
ENSG00000177600.8	RPLP2	6427	ENSG00000177600.8	OK	gene_idMLH1	0.0294785190700275	0.0766068275279355	0.384802765253239	0.700636014283716	0.0423797969147094	count	0.821612551948549	0	MLH1
ENSG00000177606.6	JUN	2542	ENSG00000177606.6	OK	(Intercept)	-0.565090776441106	0.109840429269514	-5.14465193006985	4.65218614328278e-07	0	count	1.27880143356146e-06	0	MLH1
ENSG00000177606.6	JUN	2542	ENSG00000177606.6	OK	gene_idMLH1	-0.234175289867719	0.22216316595001	-1.05406892662131	0.292636768134882	-0.331275887300546	count	0.454734420577466	0	MLH1
ENSG00000177613.8	CSTF2T	1136	ENSG00000177613.8	OK	(Intercept)	-1.52650194359341	0.177594224285122	-8.59544813317048	3.58448182848937e-16	0	count	1.89788347349282e-15	0	MLH1
ENSG00000177613.8	CSTF2T	1136	ENSG00000177613.8	OK	gene_idMLH1	0.0340886967245522	0.325711912245234	0.104659042064407	0.916711121342073	0.0470507918202474	count	0.956288127864827	0	MLH1
ENSG00000177640.15	CASC2	583	ENSG00000177640.15	OK	(Intercept)	-2.53330668301054	0.247520387305327	-10.2347394919255	1.73607969768519e-21	0	count	2.11749834138451e-20	0	MLH1
ENSG00000177640.15	CASC2	583	ENSG00000177640.15	OK	gene_idMLH1	-0.258389547988492	0.505248888925517	-0.511410422965983	0.60941203768209	-0.325962660973684	count	0.754563677311051	0	MLH1
ENSG00000177646.18	ACAD9	2494	ENSG00000177646.18	OK	(Intercept)	-0.923868763181258	0.105659632907723	-8.74381954353479	1.24489168885485e-16	0	count	6.85569018357089e-16	0	MLH1
ENSG00000177646.18	ACAD9	2494	ENSG00000177646.18	OK	gene_idMLH1	0.232233364801983	0.181132900174057	1.28211586398065	0.200718621507375	0.327676790914743	count	0.33857171467105	0	MLH1
ENSG00000177663.13	IL17RA	1430	ENSG00000177663.13	OK	(Intercept)	-1.81418401604751	0.159316281140504	-11.3873108451957	1.70327302669013e-25	0	count	6.45650407794687e-24	0	MLH1
ENSG00000177663.13	IL17RA	1430	ENSG00000177663.13	OK	gene_idMLH1	0.408782146168236	0.25812188088656	1.58367878292305	0.114242401516209	0.561486546480375	count	0.211034950755111	0	MLH1
ENSG00000177666.16	PNPLA2	2683	ENSG00000177666.16	OK	(Intercept)	-0.786397779948015	0.102255742424856	-7.69049992987838	1.77306432273394e-13	0	count	7.89917638492808e-13	0	MLH1
ENSG00000177666.16	PNPLA2	2683	ENSG00000177666.16	OK	gene_idMLH1	-0.0593883019958348	0.193888267328024	-0.30630167990186	0.759571693123085	-0.0837840458668289	count	0.861091600779968	0	MLH1
ENSG00000177674.15	AGTRAP	1024	ENSG00000177674.15	OK	(Intercept)	-1.92239760068751	0.190544688970443	-10.0889592413972	5.3956895868327e-21	0	count	5.84019457813133e-20	0	MLH1
ENSG00000177674.15	AGTRAP	1024	ENSG00000177674.15	OK	gene_idMLH1	0.0469921015625017	0.347885491037694	0.135079222253078	0.892633115052586	0.0635506645831291	count	0.9427131674713	0	MLH1
ENSG00000177679.15	SRRM3	629	ENSG00000177679.15	OK	(Intercept)	-2.53330668300962	0.275625417270412	-9.19112144336179	4.81690374322083e-18	0	count	3.07702434571037e-17	0	MLH1
ENSG00000177679.15	SRRM3	629	ENSG00000177679.15	OK	gene_idMLH1	0.347746255580857	0.455180552343252	0.763974325771767	0.445438527847709	0.453494035096441	count	0.615043971441759	0	MLH1
ENSG00000177683.13	THAP5	1533	ENSG00000177683.13	OK	(Intercept)	-1.38340109995506	0.15925718926846	-8.68658492787448	1.87440101772874e-16	0	count	1.01591134953143e-15	0	MLH1
ENSG00000177683.13	THAP5	1533	ENSG00000177683.13	OK	gene_idMLH1	-0.0220007698960699	0.297942126578142	-0.073842427550438	0.941181333786034	-0.0305100428584317	count	0.96968928428584	0	MLH1
ENSG00000177694.15	NAALADL2	3565	ENSG00000177694.15	OK	(Intercept)	-0.268259506797763	0.0930749121301716	-2.88218920284968	0.0042129177127867	0	count	0.00933263858229026	0	MLH1
ENSG00000177694.15	NAALADL2	3565	ENSG00000177694.15	OK	gene_idMLH1	0.228098590715784	0.159775442090874	1.42761983775986	0.154364410430767	0.325273579109936	count	0.27277969994113	0	MLH1
ENSG00000177697.17	CD151	6733	ENSG00000177697.17	OK	(Intercept)	1.75715275813767	0.039643979251504	44.32331948794	1.37582476162613e-139	0	count	7.4450607249208e-137	0	MLH1
ENSG00000177697.17	CD151	6733	ENSG00000177697.17	OK	gene_idMLH1	-0.0925655838564631	0.0760791127464041	-1.21670167428232	0.224603299630024	-0.133302933336577	count	0.370503440624608	0	MLH1
ENSG00000177700.5	POLR2L	5197	ENSG00000177700.5	OK	(Intercept)	0.438456400430778	0.0593411481363932	7.38874144165536	1.2691475922775e-12	0	count	5.37005264560901e-12	0	MLH1
ENSG00000177700.5	POLR2L	5197	ENSG00000177700.5	OK	gene_idMLH1	-0.10925721489794	0.114574910975059	-0.95358760454741	0.341003308425834	-0.15655777090898	count	0.509478528950178	0	MLH1
ENSG00000177706.8	FAM20C	1945	ENSG00000177706.8	OK	(Intercept)	-0.934450879907143	0.127014786494983	-7.3570243724659	1.55602385991384e-12	0	count	6.54937757419893e-12	0	MLH1
ENSG00000177706.8	FAM20C	1945	ENSG00000177706.8	OK	gene_idMLH1	-0.390908282298557	0.272871520649299	-1.43257266778295	0.152944097394972	-0.546930496566034	count	0.270663199476804	0	MLH1
ENSG00000177707.10	NECTIN3	3247	ENSG00000177707.10	OK	(Intercept)	-0.528985771326259	0.0903516029123682	-5.85474694720493	1.17154250027539e-08	0	count	3.70043681400371e-08	0	MLH1
ENSG00000177707.10	NECTIN3	3247	ENSG00000177707.10	OK	gene_idMLH1	-0.0114186558356663	0.168391423141153	-0.0678101985401871	0.945978552048475	-0.0161971628339757	count	0.972197961248931	0	MLH1
ENSG00000177728.16	TMEM94	1072	ENSG00000177728.16	OK	(Intercept)	-1.92239760068774	0.176694274224593	-10.8797956760286	1.0472540596801e-23	0	count	2.39384403321741e-22	0	MLH1
ENSG00000177728.16	TMEM94	1072	ENSG00000177728.16	OK	gene_idMLH1	-0.0220007699241307	0.330564681806368	-0.0665551135224358	0.946976929952958	-0.0296880429395682	count	0.972744436464527	0	MLH1
ENSG00000177731.15	FLII	4770	ENSG00000177731.15	OK	(Intercept)	0.402787324223609	0.0572674132337267	7.03344714697876	1.20211465422356e-11	0	count	4.77654382444503e-11	0	MLH1
ENSG00000177731.15	FLII	4770	ENSG00000177731.15	OK	gene_idMLH1	-0.0809682460093655	0.109436907320449	-0.739862337047567	0.459919272467554	-0.116004793391739	count	0.62853385491683	0	MLH1
ENSG00000177732.8	SOX12	1886	ENSG00000177732.8	OK	(Intercept)	-1.27305304278619	0.134834516684914	-9.44159606965554	7.49073685994729e-19	0	count	5.35074410026354e-18	0	MLH1
ENSG00000177732.8	SOX12	1886	ENSG00000177732.8	OK	gene_idMLH1	-0.0523061194193945	0.255009172842137	-0.205114658568673	0.837611345350047	-0.0727926381608589	count	0.91056786819028	0	MLH1
ENSG00000177733.6	HNRNPA0	3586	ENSG00000177733.6	OK	(Intercept)	-0.230721589257064	0.0885281540912295	-2.60619451094962	0.00957830990490533	0	count	0.0207720345663932	0	MLH1
ENSG00000177733.6	HNRNPA0	3586	ENSG00000177733.6	OK	gene_idMLH1	-0.00892868128486104	0.16484597990015	-0.0541637793670751	0.956838060049393	-0.012720431912207	count	0.978151673756491	0	MLH1
ENSG00000177738.3	AC025171.1	2268	ENSG00000177738.3	OK	(Intercept)	-0.892778183506585	0.121390196845366	-7.35461517245797	1.58025936441602e-12	0	count	6.64858477866687e-12	0	MLH1
ENSG00000177738.3	AC025171.1	2268	ENSG00000177738.3	OK	gene_idMLH1	0.201142781390093	0.210253959926721	0.956665840967735	0.339449210236583	0.283908135114592	count	0.507751689557589	0	MLH1
ENSG00000177788.5	AL162595.1	519	ENSG00000177788.5	OK	(Intercept)	-2.83868833256168	0.29793492904335	-9.52788027129457	3.92044261206389e-19	0	count	2.92919710924075e-18	0	MLH1
ENSG00000177788.5	AL162595.1	519	ENSG00000177788.5	OK	gene_idMLH1	0.452457209671702	0.476281794263329	0.949977964980843	0.342831515392833	0.573999664315415	count	0.511479871343944	0	MLH1
ENSG00000177822.7	AC098864.1	2402	ENSG00000177822.7	OK	(Intercept)	-0.724155471070794	0.110934929674515	-6.52774985476151	2.57616670969398e-10	0	count	9.32333580312533e-10	0	MLH1
ENSG00000177822.7	AC098864.1	2402	ENSG00000177822.7	OK	gene_idMLH1	-0.0751105952381366	0.21154459400705	-0.355057975320482	0.722777172471486	-0.106088815421074	count	0.836635253898614	0	MLH1
ENSG00000177830.17	CHID1	2534	ENSG00000177830.17	OK	(Intercept)	-0.617933257439279	0.0892373354633386	-6.92460453050108	2.35702798046918e-11	0	count	9.18126412334628e-11	0	MLH1
ENSG00000177830.17	CHID1	2534	ENSG00000177830.17	OK	gene_idMLH1	-0.136881034821434	0.174047120042411	-0.78645963683903	0.432173089065442	-0.193628279927596	count	0.602418001524895	0	MLH1
ENSG00000177839.6	PCDHB9	1890	ENSG00000177839.6	OK	(Intercept)	-1.12103683548757	0.134194631849447	-8.35381281678434	1.95970915935068e-15	0	count	9.83939102493972e-15	0	MLH1
ENSG00000177839.6	PCDHB9	1890	ENSG00000177839.6	OK	gene_idMLH1	-0.326924648810479	0.281210726127424	-1.16256109186369	0.245863203280214	-0.455140792959979	count	0.397798117915677	0	MLH1
ENSG00000177853.14	ZNF518A	2187	ENSG00000177853.14	OK	(Intercept)	-1.08329650750472	0.113715364084305	-9.52638648460555	3.96474246848191e-19	0	count	2.95948688504005e-18	0	MLH1
ENSG00000177853.14	ZNF518A	2187	ENSG00000177853.14	OK	gene_idMLH1	0.110758719921727	0.203076321301284	0.545404403684295	0.585850678017434	0.15544392827748	count	0.736291104480505	0	MLH1
ENSG00000177854.7	TMEM187	688	ENSG00000177854.7	OK	(Intercept)	-2.58737390428093	0.234475404047818	-11.0347348148861	3.00410018805807e-24	0	count	8.0730277926341e-23	0	MLH1
ENSG00000177854.7	TMEM187	688	ENSG00000177854.7	OK	gene_idMLH1	-0.204322326717785	0.468950701559363	-0.435701079107824	0.663343751946991	-0.256898094910555	count	0.795041903199528	0	MLH1
ENSG00000177879.15	AP3S1	2908	ENSG00000177879.15	OK	(Intercept)	-0.408841459956918	0.112658982813974	-3.62901785321468	0.000330464101984534	0	count	0.000769933537736353	0	MLH1
ENSG00000177879.15	AP3S1	2908	ENSG00000177879.15	OK	gene_idMLH1	-0.223370521688871	0.226937044025389	-0.98428408922027	0.325710284909007	-0.316911470524061	count	0.492604968461874	0	MLH1
ENSG00000177885.13	GRB2	4691	ENSG00000177885.13	OK	(Intercept)	0.281156111719988	0.0699127559658857	4.02152808647938	7.19918869697191e-05	0	count	0.000172812663581581	0	MLH1
ENSG00000177885.13	GRB2	4691	ENSG00000177885.13	OK	gene_idMLH1	-0.164131445614328	0.137743062099605	-1.19157686138588	0.234299305682376	-0.234864836195173	count	0.383088136551751	0	MLH1
ENSG00000177888.7	ZBTB41	2624	ENSG00000177888.7	OK	(Intercept)	-0.741547213782663	0.10624547777804	-6.97956495929027	1.6792165872764e-11	0	count	6.60709343109619e-11	0	MLH1
ENSG00000177888.7	ZBTB41	2624	ENSG00000177888.7	OK	gene_idMLH1	-0.104238868161187	0.20476140731786	-0.509074778917554	0.611046316241751	-0.147129728914265	count	0.755845216936983	0	MLH1
ENSG00000177889.9	UBE2N	3284	ENSG00000177889.9	OK	(Intercept)	-0.396341295562627	0.0882742335296038	-4.48988656955836	9.9198644572189e-06	0	count	2.48865623558033e-05	0	MLH1
ENSG00000177889.9	UBE2N	3284	ENSG00000177889.9	OK	gene_idMLH1	0.032393301096657	0.161994673361713	0.199965223697985	0.841633226490175	0.0460600005275297	count	0.912972225096977	0	MLH1
ENSG00000177917.10	ARL6IP6	2298	ENSG00000177917.10	OK	(Intercept)	-0.892778183506586	0.107342577395367	-8.31709285513314	2.53029637251186e-15	0	count	1.26083165769956e-14	0	MLH1
ENSG00000177917.10	ARL6IP6	2298	ENSG00000177917.10	OK	gene_idMLH1	-0.358473006545429	0.227707994190868	-1.5742662343464	0.116401839871425	-0.502416138670503	count	0.214471452537863	0	MLH1
ENSG00000177943.13	MAMDC4	977	ENSG00000177943.13	OK	(Intercept)	-1.92239760068775	0.166038432407468	-11.578027886761	3.55045290336128e-26	0	count	1.56998742621233e-24	0	MLH1
ENSG00000177943.13	MAMDC4	977	ENSG00000177943.13	OK	gene_idMLH1	-0.0961087420779344	0.319049131278191	-0.301234927965165	0.763428588823827	-0.129371505690115	count	0.863601878312878	0	MLH1
ENSG00000177951.17	BET1L	1061	ENSG00000177951.17	OK	(Intercept)	-1.78886620806322	0.15288531305041	-11.7007067086515	1.28776303300062e-26	0	count	6.18651435936985e-25	0	MLH1
ENSG00000177951.17	BET1L	1061	ENSG00000177951.17	OK	gene_idMLH1	0.0386238518922222	0.279948873309182	0.137967520410647	0.890351790205476	0.0526336041421725	count	0.941369861992434	0	MLH1
ENSG00000177954.11	RPS27	3703	ENSG00000177954.11	OK	(Intercept)	-0.3186903627325	0.0796173769755519	-4.00277395260535	7.7652000935956e-05	0	count	0.00018611652220593	0	MLH1
ENSG00000177954.11	RPS27	3703	ENSG00000177954.11	OK	gene_idMLH1	0.0659680028552165	0.144401801542764	0.456836425518421	0.648094744664711	0.0939216726462564	count	0.78386372132757	0	MLH1
ENSG00000177963.14	RIC8A	3976	ENSG00000177963.14	OK	(Intercept)	-0.111769647049464	0.0735281469219571	-1.52009334830777	0.129462756943466	0	count	0.235034713422836	0	MLH1
ENSG00000177963.14	RIC8A	3976	ENSG00000177963.14	OK	gene_idMLH1	0.0926621383002695	0.132129671615082	0.70129696961793	0.483621090375955	0.132270556430107	count	0.650095318062191	0	MLH1
ENSG00000177971.8	IMP3	1288	ENSG00000177971.8	OK	(Intercept)	-1.86682774953293	0.18208393926073	-10.2525667948109	1.51044519677934e-21	0	count	1.87088772148568e-20	0	MLH1
ENSG00000177971.8	IMP3	1288	ENSG00000177971.8	OK	gene_idMLH1	0.279104322859993	0.307393001016963	0.907972276325808	0.364567706804203	0.381158850543945	count	0.534578630393756	0	MLH1
ENSG00000177981.10	ASB8	1120	ENSG00000177981.10	OK	(Intercept)	-1.95138513756098	0.185899014163048	-10.4970171377534	2.21237962581173e-22	0	count	3.43327770887159e-21	0	MLH1
ENSG00000177981.10	ASB8	1120	ENSG00000177981.10	OK	gene_idMLH1	0.201142781390045	0.321986519549657	0.624693175575707	0.53261211317437	0.272798314619271	count	0.692749263427767	0	MLH1
ENSG00000178031.16	ADAMTSL1	539	ENSG00000178031.16	OK	(Intercept)	-1.89422672371753	0.217247129930142	-8.71922553971894	1.4845287440549e-16	0	count	8.12157517095023e-16	0	MLH1
ENSG00000178031.16	ADAMTSL1	539	ENSG00000178031.16	OK	gene_idMLH1	-0.492004399172623	0.485779613341054	-1.01281401207588	0.311904748440058	-0.653760393582192	count	0.476958313488052	0	MLH1
ENSG00000178033.5	FAM26E	676	ENSG00000178033.5	OK	(Intercept)	-2.21964912415567	0.197279058731013	-11.2513164774479	5.17636161670238e-25	0	count	1.73084269463859e-23	0	MLH1
ENSG00000178033.5	FAM26E	676	ENSG00000178033.5	OK	gene_idMLH1	-0.166581998735292	0.389039528271925	-0.428187848867782	0.668798855621955	-0.218453266184841	count	0.798983656705314	0	MLH1
ENSG00000178035.11	IMPDH2	2422	ENSG00000178035.11	OK	(Intercept)	-0.945146169023903	0.128302798175783	-7.36652810743063	1.46394216973998e-12	0	count	6.17120156625649e-12	0	MLH1
ENSG00000178035.11	IMPDH2	2422	ENSG00000178035.11	OK	gene_idMLH1	0.211838070506747	0.221437519288109	0.956649402448948	0.33945749735366	0.298691930251355	count	0.507760430415782	0	MLH1
ENSG00000178053.17	MLF1	853	ENSG00000178053.17	OK	(Intercept)	-2.25886983730868	0.216293481120596	-10.443540996269	3.37418215304886e-22	0	count	4.98011339746342e-21	0	MLH1
ENSG00000178053.17	MLF1	853	ENSG00000178053.17	OK	gene_idMLH1	0.073309409879848	0.391289707358301	0.187353279427611	0.851500920898096	0.0968265485370315	count	0.91882269318789	0	MLH1
ENSG00000178057.14	NDUFAF3	1668	ENSG00000178057.14	OK	(Intercept)	-1.25823795700105	0.121334116684846	-10.3700261013084	6.01774495022854e-22	0	count	8.2872352215502e-21	0	MLH1
ENSG00000178057.14	NDUFAF3	1668	ENSG00000178057.14	OK	gene_idMLH1	-0.0293808772218405	0.227595073315842	-0.12909276459191	0.897364345903509	-0.0409260082566265	count	0.945473657245248	0	MLH1
ENSG00000178074.5	C2orf69	1624	ENSG00000178074.5	OK	(Intercept)	-1.41730265163074	0.136133779595513	-10.4111019016874	4.35659141751454e-22	0	count	6.23471437711628e-21	0	MLH1
ENSG00000178074.5	C2orf69	1624	ENSG00000178074.5	OK	gene_idMLH1	0.0119007817514788	0.251632764319359	0.0472942455791446	0.962307852299167	0.0164927455188192	count	0.981163783085839	0	MLH1
ENSG00000178078.11	STAP2	1365	ENSG00000178078.11	OK	(Intercept)	-1.81418401604719	0.189933305912475	-9.55168977516351	3.27716785358172e-19	0	count	2.48073302211857e-18	0	MLH1
ENSG00000178078.11	STAP2	1365	ENSG00000178078.11	OK	gene_idMLH1	0.275250753543437	0.321045935034517	0.857356295490376	0.391881723041893	0.376892785329576	count	0.562641281779944	0	MLH1
ENSG00000178096.8	BOLA1	1026	ENSG00000178096.8	OK	(Intercept)	-1.67108317240684	0.154124548353096	-10.84242056352	1.41372235199789e-23	0	count	3.11020713554835e-22	0	MLH1
ENSG00000178096.8	BOLA1	1026	ENSG00000178096.8	OK	gene_idMLH1	-0.139783805580594	0.300937795950491	-0.464494016576072	0.642605812676603	-0.190777639252643	count	0.779765670909461	0	MLH1
ENSG00000178104.19	PDE4DIP	1741	ENSG00000178104.19	OK	(Intercept)	-1.10829780971014	0.125888637254226	-8.80379543287914	8.09367351617403e-17	0	count	4.53066928287894e-16	0	MLH1
ENSG00000178104.19	PDE4DIP	1741	ENSG00000178104.19	OK	gene_idMLH1	-0.179321024512208	0.249435014206904	-0.718908791062761	0.472715272339665	-0.250398577403539	count	0.640252336022996	0	MLH1
ENSG00000178105.9	DDX10	1719	ENSG00000178105.9	OK	(Intercept)	-1.2880909201507	0.137075473985519	-9.39694667980342	1.04587989385128e-18	0	count	7.31270618083686e-18	0	MLH1
ENSG00000178105.9	DDX10	1719	ENSG00000178105.9	OK	gene_idMLH1	-0.037268242055036	0.257849939308551	-0.144534616354669	0.885168186135738	-0.0518511929403087	count	0.938420270484377	0	MLH1
ENSG00000178127.12	NDUFV2	1995	ENSG00000178127.12	OK	(Intercept)	-1.10829780085405	0.11300563188777	-9.80745633947461	4.70805690160755e-20	0	count	4.15543264963548e-19	0	MLH1
ENSG00000178127.12	NDUFV2	1995	ENSG00000178127.12	OK	gene_idMLH1	-0.142953374287165	0.220905542169109	-0.647124435555042	0.518009616282547	-0.199734302498891	count	0.680394226094889	0	MLH1
ENSG00000178149.16	DALRD3	883	ENSG00000178149.16	OK	(Intercept)	-1.98123810071063	0.188019605519141	-10.5374016461753	1.60743125029763e-22	0	count	2.59359860583725e-21	0	MLH1
ENSG00000178149.16	DALRD3	883	ENSG00000178149.16	OK	gene_idMLH1	-0.299632506522537	0.389885782929495	-0.768513548432519	0.442741937859363	-0.398595535053017	count	0.612470635457117	0	MLH1
ENSG00000178177.15	LCORL	1816	ENSG00000178177.15	OK	(Intercept)	-1.21506578513567	0.14601836450838	-8.32132169968203	2.45700417332286e-15	0	count	1.22543313139204e-14	0	MLH1
ENSG00000178177.15	LCORL	1816	ENSG00000178177.15	OK	gene_idMLH1	-0.00109408510507629	0.271149346961369	-0.00403499074343027	0.996783035125787	-0.00152693732770732	count	0.998400304897758	0	MLH1
ENSG00000178184.15	PARD6G	687	ENSG00000178184.15	OK	(Intercept)	-2.48201338862285	0.240520906125579	-10.3193249543429	8.9582601027886e-22	0	count	1.17829058564584e-20	0	MLH1
ENSG00000178184.15	PARD6G	687	ENSG00000178184.15	OK	gene_idMLH1	0.296452961194002	0.403773155216089	0.734206713260441	0.463353756622829	0.387585224699155	count	0.631676239956954	0	MLH1
ENSG00000178188.14	SH2B1	1795	ENSG00000178188.14	OK	(Intercept)	-1.2010795431611	0.12583903133538	-9.54457079346112	3.45766236280223e-19	0	count	2.60721915288671e-18	0	MLH1
ENSG00000178188.14	SH2B1	1795	ENSG00000178188.14	OK	gene_idMLH1	-0.246881941136955	0.255748579887982	-0.965330643263353	0.335099188653901	-0.343237878139534	count	0.502998081152277	0	MLH1
ENSG00000178202.12	KDELC2	2960	ENSG00000178202.12	OK	(Intercept)	-0.514901024503649	0.0967436083465526	-5.32232602550013	1.91703741666229e-07	0	count	5.439870708522e-07	0	MLH1
ENSG00000178202.12	KDELC2	2960	ENSG00000178202.12	OK	gene_idMLH1	0.00898277149422738	0.179010360792533	0.0501801764683226	0.960009728868009	0.0127470369398072	count	0.979878865276273	0	MLH1
ENSG00000178209.14	PLEC	6672	ENSG00000178209.14	OK	(Intercept)	1.53346832517321	0.0400162415512571	38.3211482569891	2.17185103771882e-122	0	count	8.72247950315819e-120	0	MLH1
ENSG00000178209.14	PLEC	6672	ENSG00000178209.14	OK	gene_idMLH1	-0.00990113765817468	0.0745412811550357	-0.13282757560313	0.894412200485635	-0.014253412569398	count	0.943733572333325	0	MLH1
ENSG00000178234.12	GALNT11	2640	ENSG00000178234.12	OK	(Intercept)	-0.9344508744842	0.100699231032892	-9.27962274288844	2.50363083052324e-18	0	count	1.65983942381736e-17	0	MLH1
ENSG00000178234.12	GALNT11	2640	ENSG00000178234.12	OK	gene_idMLH1	-0.0114186626456481	0.187682910147271	-0.0608401832467758	0.951523998897028	-0.0160623858750432	count	0.975264062107965	0	MLH1
ENSG00000178252.17	WDR6	1899	ENSG00000178252.17	OK	(Intercept)	-1.27305304278618	0.132006202473825	-9.64388808199074	1.63344806770835e-19	0	count	1.3031186750808e-18	0	MLH1
ENSG00000178252.17	WDR6	1899	ENSG00000178252.17	OK	gene_idMLH1	-0.314670383887048	0.27532077398969	-1.14292277813672	0.253914476050056	-0.435690949322565	count	0.407962967747377	0	MLH1
ENSG00000178295.14	GEN1	2155	ENSG00000178295.14	OK	(Intercept)	-1.04692886333384	0.119737805969086	-8.74351133178555	1.24764352749261e-16	0	count	6.87011642229145e-16	0	MLH1
ENSG00000178295.14	GEN1	2155	ENSG00000178295.14	OK	gene_idMLH1	0.355293461217252	0.197269108538389	1.80105980023786	0.0726231828233593	0.500580332654999	count	0.14124228634756	0	MLH1
ENSG00000178301.3	AQP11	412	ENSG00000178301.3	OK	(Intercept)	-2.99283901238879	0.292320061814552	-10.2382265309162	1.68945559854594e-21	0	count	2.06676933812088e-20	0	MLH1
ENSG00000178301.3	AQP11	412	ENSG00000178301.3	OK	gene_idMLH1	0.0188212245958659	0.539011606075009	0.0349180321606039	0.972166603896688	0.0226739138613748	count	0.986647644913403	0	MLH1
ENSG00000178307.9	TMEM11	1184	ENSG00000178307.9	OK	(Intercept)	-1.52650194359565	0.182848884864623	-8.34843452682709	2.03453664417031e-15	0	count	1.02037468731713e-14	0	MLH1
ENSG00000178307.9	TMEM11	1184	ENSG00000178307.9	OK	gene_idMLH1	-0.492004399124256	0.408861037981394	-1.20335359307738	0.229718029080624	-0.670023484179045	count	0.377190161906004	0	MLH1
ENSG00000178338.10	ZNF354B	707	ENSG00000178338.10	OK	(Intercept)	-2.4820133886225	0.246670382853777	-10.0620648490816	6.64530682363373e-21	0	count	7.04257330702217e-20	0	MLH1
ENSG00000178338.10	ZNF354B	707	ENSG00000178338.10	OK	gene_idMLH1	0.29645296119369	0.414096571313936	0.715902960155017	0.474566901467319	0.387585224698754	count	0.641897489705875	0	MLH1
ENSG00000178381.11	ZFAND2A	772	ENSG00000178381.11	OK	(Intercept)	-2.07654828051491	0.209622451858198	-9.90613487299354	2.21111889008165e-20	0	count	2.08767993945825e-19	0	MLH1
ENSG00000178381.11	ZFAND2A	772	ENSG00000178381.11	OK	gene_idMLH1	-0.309682842375923	0.436363906368046	-0.709689407983997	0.478407181608825	-0.408599644776076	count	0.645399753533914	0	MLH1
ENSG00000178385.14	PLEKHM3	1484	ENSG00000178385.14	OK	(Intercept)	-1.58592536406653	0.153168665204451	-10.3541110183968	6.81893833297192e-22	0	count	9.25619625677273e-21	0	MLH1
ENSG00000178385.14	PLEKHM3	1484	ENSG00000178385.14	OK	gene_idMLH1	0.585988602295423	0.235357552038167	2.48978032453531	0.0132832012359323	0.815301432614199	count	0.0285067695876646	0	MLH1
ENSG00000178397.12	FAM220A	1177	ENSG00000178397.12	OK	(Intercept)	-1.89422672372105	0.172194433250623	-11.0005108060843	3.96096788172495e-24	0	count	1.02881390160717e-22	0	MLH1
ENSG00000178397.12	FAM220A	1177	ENSG00000178397.12	OK	gene_idMLH1	0.201142781390239	0.298249446647292	0.674411247535724	0.500530799002236	0.273709368616285	count	0.665112924166077	0	MLH1
ENSG00000178401.14	DNAJC22	1208	ENSG00000178401.14	OK	(Intercept)	-2.1819087961728	0.204543452751809	-10.6672140653669	5.73473360356676e-23	0	count	1.05154460660877e-21	0	MLH1
ENSG00000178401.14	DNAJC22	1208	ENSG00000178401.14	OK	gene_idMLH1	0.542892075112184	0.318264101624289	1.70579110977797	0.0890053301890627	0.733161510452567	count	0.169477864595179	0	MLH1
ENSG00000178425.13	NT5DC1	1510	ENSG00000178425.13	OK	(Intercept)	-1.86682774953293	0.169399607026894	-11.0202602136884	3.37694200489803e-24	0	count	8.95157150239813e-23	0	MLH1
ENSG00000178425.13	NT5DC1	1510	ENSG00000178425.13	OK	gene_idMLH1	0.11658539336197	0.301915066633243	0.386152949112652	0.699636844999549	0.158520206358519	count	0.820933492391428	0	MLH1
ENSG00000178449.8	COX14	1207	ENSG00000178449.8	OK	(Intercept)	-2.07654828051499	0.181687001917375	-11.4292616345738	1.20749540505078e-25	0	count	4.74565426293255e-24	0	MLH1
ENSG00000178449.8	COX14	1207	ENSG00000178449.8	OK	gene_idMLH1	-0.204322326718146	0.363373986895333	-0.562292112497858	0.574305817680419	-0.270813817638918	count	0.727065606057833	0	MLH1
ENSG00000178467.17	P4HTM	774	ENSG00000178467.17	OK	(Intercept)	-1.95138513756099	0.168003732378798	-11.6151296755789	2.61380600547187e-26	0	count	1.18438960964419e-24	0	MLH1
ENSG00000178467.17	P4HTM	774	ENSG00000178467.17	OK	gene_idMLH1	-0.552629020986391	0.384944914639741	-1.4356054592995	0.152079333412698	-0.728926422957045	count	0.269367561083816	0	MLH1
ENSG00000178498.15	DTX3	446	ENSG00000178498.15	OK	(Intercept)	-2.6445323181084	0.332755639524125	-7.9473703943541	3.18695836634276e-14	0	count	1.48438127815109e-13	0	MLH1
ENSG00000178498.15	DTX3	446	ENSG00000178498.15	OK	gene_idMLH1	0.140518159565986	0.588234794107359	0.238881074315267	0.811348827172633	0.179196260238765	count	0.894326760767183	0	MLH1
ENSG00000178531.5	CTXN1	2879	ENSG00000178531.5	OK	(Intercept)	-0.75035784167206	0.0953958722161064	-7.86572651668016	5.52085539270174e-14	0	count	2.53487738656936e-13	0	MLH1
ENSG00000178531.5	CTXN1	2879	ENSG00000178531.5	OK	gene_idMLH1	0.174235327661873	0.166726695983324	1.04503556934458	0.296785566161031	0.246576393428408	count	0.459644860504039	0	MLH1
ENSG00000178537.9	SLC25A20	763	ENSG00000178537.9	OK	(Intercept)	-1.98123810071063	0.181106134342064	-10.9396520880323	6.47051070494141e-24	0	count	1.57791767895754e-22	0	MLH1
ENSG00000178537.9	SLC25A20	763	ENSG00000178537.9	OK	gene_idMLH1	-0.299632506522534	0.375549699107183	-0.797850476873948	0.425541623957621	-0.398595535053013	count	0.596076455448459	0	MLH1
ENSG00000178567.7	EPM2AIP1	2480	ENSG00000178567.7	OK	(Intercept)	-0.862625145335899	0.102106113038894	-8.44832027840788	1.01198171150872e-15	0	count	5.18301653682297e-15	0	MLH1
ENSG00000178567.7	EPM2AIP1	2480	ENSG00000178567.7	OK	gene_idMLH1	-0.388626044716113	0.219163169252909	-1.77322697988387	0.0771304791445691	-0.544895945993233	count	0.149139022501379	0	MLH1
ENSG00000178568.14	ERBB4	702	ENSG00000178568.14	OK	(Intercept)	-2.07654828051482	0.210158971879475	-9.88084525701667	2.68468941210799e-20	0	count	2.49063176806866e-19	0	MLH1
ENSG00000178568.14	ERBB4	702	ENSG00000178568.14	OK	gene_idMLH1	-0.20432232671634	0.42031772411252	-0.486113991856414	0.627214957072448	-0.270813817636549	count	0.768246346561139	0	MLH1
ENSG00000178585.14	CTNNBIP1	729	ENSG00000178585.14	OK	(Intercept)	-2.2996918318291	0.213983822282732	-10.7470359548516	3.03396342784199e-23	0	count	6.0475428868322e-22	0	MLH1
ENSG00000178585.14	CTNNBIP1	729	ENSG00000178585.14	OK	gene_idMLH1	-0.0865392910619002	0.409747886306879	-0.211201311718511	0.83286296471192	-0.113073575146236	count	0.907609736063577	0	MLH1
ENSG00000178607.15	ERN1	443	ENSG00000178607.15	OK	(Intercept)	-2.76969546107486	0.243964971454573	-11.3528407154573	2.25877068358261e-25	0	count	8.30759689648233e-24	0	MLH1
ENSG00000178607.15	ERN1	443	ENSG00000178607.15	OK	gene_idMLH1	0.488824853841688	0.385742534466103	1.26723088631711	0.205982817022222	0.626358930639067	count	0.345729846601392	0	MLH1
ENSG00000178662.15	CSRNP3	904	ENSG00000178662.15	OK	(Intercept)	-2.01200975937737	0.211276382273038	-9.52311724448785	4.06343620098075e-19	0	count	3.02776222754547e-18	0	MLH1
ENSG00000178662.15	CSRNP3	904	ENSG00000178662.15	OK	gene_idMLH1	0.98390212063959	0.292317182906751	3.36587165645152	0.000854754440512786	1.35520577717745	count	0.00195615966777704	0	MLH1
ENSG00000178685.13	PARP10	685	ENSG00000178685.13	OK	(Intercept)	-2.18190879617277	0.198999345743085	-10.9644018578317	5.30058665460301e-24	0	count	1.32540562711514e-22	0	MLH1
ENSG00000178685.13	PARP10	685	ENSG00000178685.13	OK	gene_idMLH1	-0.204322326718223	0.397998724336343	-0.513374325656262	0.608039384119479	-0.268390475022061	count	0.753507932072462	0	MLH1
ENSG00000178691.10	SUZ12	5647	ENSG00000178691.10	OK	(Intercept)	0.718698465617471	0.0524620607503918	13.6993944831285	5.16781972616188e-34	0	count	3.76842434267842e-32	0	MLH1
ENSG00000178691.10	SUZ12	5647	ENSG00000178691.10	OK	gene_idMLH1	-0.0872184082356385	0.100482015431543	-0.868000187506781	0.38603667545839	-0.125191998838942	count	0.556664723133559	0	MLH1
ENSG00000178694.9	NSUN3	1262	ENSG00000178694.9	OK	(Intercept)	-1.64910426568806	0.151573085145431	-10.8799280829164	1.04614056957067e-23	0	count	2.39150924484894e-22	0	MLH1
ENSG00000178694.9	NSUN3	1262	ENSG00000178694.9	OK	gene_idMLH1	0.0613808390148361	0.275346181943586	0.22292242653073	0.823736352575068	0.0843002138584748	count	0.902032523491101	0	MLH1
ENSG00000178700.7	DHFR2	538	ENSG00000178700.7	OK	(Intercept)	-2.64453231812013	0.279535166145774	-9.4604637927417	6.50363435521074e-19	0	count	4.69226396959799e-18	0	MLH1
ENSG00000178700.7	DHFR2	538	ENSG00000178700.7	OK	gene_idMLH1	-0.329485469670944	0.586357742323782	-0.561918852414512	0.57455981426646	-0.407493042434508	count	0.727273696743817	0	MLH1
ENSG00000178719.16	GRINA	4406	ENSG00000178719.16	OK	(Intercept)	0.0713304227217996	0.0686887672187471	1.03845833329109	0.299831075729966	0	count	0.463189764408201	0	MLH1
ENSG00000178719.16	GRINA	4406	ENSG00000178719.16	OK	gene_idMLH1	-0.0800751438661208	0.131218947484292	-0.610240711431607	0.542130143603205	-0.114414823382983	count	0.700816068666244	0	MLH1
ENSG00000178741.11	COX5A	3608	ENSG00000178741.11	OK	(Intercept)	-0.415150627592194	0.087424229027607	-4.74869074866073	3.07927493819329e-06	0	count	7.9701127936738e-06	0	MLH1
ENSG00000178741.11	COX5A	3608	ENSG00000178741.11	OK	gene_idMLH1	0.162428267842502	0.153404557092661	1.05882296406873	0.290469143483886	0.231103746966908	count	0.45222101310491	0	MLH1
ENSG00000178752.15	ERFE	487	ENSG00000178752.15	OK	(Intercept)	-2.91279630471556	0.241936140823023	-12.0395253673418	7.65815559463812e-28	0	count	4.35384688558464e-26	0	MLH1
ENSG00000178752.15	ERFE	487	ENSG00000178752.15	OK	gene_idMLH1	-0.284365034391634	0.49876409875093	-0.570139340629724	0.568978327231346	-0.338304235275936	count	0.722799423466039	0	MLH1
ENSG00000178761.14	FAM219B	689	ENSG00000178761.14	OK	(Intercept)	-2.48201338862302	0.23541823372516	-10.542995541801	1.53778852181685e-22	0	count	2.49551487382892e-21	0	MLH1
ENSG00000178761.14	FAM219B	689	ENSG00000178761.14	OK	gene_idMLH1	0.537615018011071	0.366872861263363	1.4653987110405	0.143781899842161	0.710030648033863	count	0.256952868254295	0	MLH1
ENSG00000178764.7	ZHX2	776	ENSG00000178764.7	OK	(Intercept)	-2.21964912415566	0.204740329655877	-10.8412891973281	1.42661108814824e-23	0	count	3.13471266208883e-22	0	MLH1
ENSG00000178764.7	ZHX2	776	ENSG00000178764.7	OK	gene_idMLH1	0.894289961949948	0.289546549236974	3.08858787751614	0.00218508294732133	1.21646022078471	count	0.00491024788675683	0	MLH1
ENSG00000178802.17	MPI	683	ENSG00000178802.17	OK	(Intercept)	-2.34225144624737	0.250911758402957	-9.33496086893536	1.65994916972753e-18	0	count	1.12800415220033e-17	0	MLH1
ENSG00000178802.17	MPI	683	ENSG00000178802.17	OK	gene_idMLH1	-0.29529410492451	0.519436868939699	-0.568488920563686	0.57009682733064	-0.380053934822372	count	0.723657568137966	0	MLH1
ENSG00000178878.12	APOLD1	1128	ENSG00000178878.12	OK	(Intercept)	-1.67108317239692	0.196827186439182	-8.49010343859828	7.54477284504262e-16	0	count	3.89948065693811e-15	0	MLH1
ENSG00000178878.12	APOLD1	1128	ENSG00000178878.12	OK	gene_idMLH1	-0.0791591837740775	0.375886875168665	-0.210593103945324	0.833337173478821	-0.108214080979979	count	0.907911586814576	0	MLH1
ENSG00000178896.8	EXOSC4	594	ENSG00000178896.8	OK	(Intercept)	-2.70515693993733	0.259593246525093	-10.4207523737558	4.03783576898122e-22	0	count	5.83430304395613e-21	0	MLH1
ENSG00000178896.8	EXOSC4	594	ENSG00000178896.8	OK	gene_idMLH1	0.0676113887668594	0.47055249108016	0.143685114941495	0.885838449741892	0.0852186721861823	count	0.938818193613206	0	MLH1
ENSG00000178904.18	DPY19L3	1221	ENSG00000178904.18	OK	(Intercept)	-1.89422672372102	0.172252416221422	-10.9968078548523	4.08116905686276e-24	0	count	1.05591674287451e-22	0	MLH1
ENSG00000178904.18	DPY19L3	1221	ENSG00000178904.18	OK	gene_idMLH1	0.143984367550017	0.304143703078375	0.473409004009246	0.636240212110336	0.195616138044441	count	0.77502208047316	0	MLH1
ENSG00000178913.7	TAF7	5304	ENSG00000178913.7	OK	(Intercept)	0.478091707287752	0.0565569250594316	8.45328325020074	9.77339195148097e-16	0	count	5.01075209249685e-15	0	MLH1
ENSG00000178913.7	TAF7	5304	ENSG00000178913.7	OK	gene_idMLH1	0.125838398325979	0.100480888013605	1.25236152679045	0.211341380614181	0.180494979242015	count	0.352925490531812	0	MLH1
ENSG00000178921.13	PFAS	1478	ENSG00000178921.13	OK	(Intercept)	-1.86682774953292	0.173939852185989	-10.7326051279886	3.40462199840862e-23	0	count	6.68568174537903e-22	0	MLH1
ENSG00000178921.13	PFAS	1478	ENSG00000178921.13	OK	gene_idMLH1	0.227811028472149	0.298618229790065	0.762883862222028	0.44608773143949	0.310695660209817	count	0.61565390178707	0	MLH1
ENSG00000178927.17	C17orf62	1705	ENSG00000178927.17	OK	(Intercept)	-1.2436391575799	0.136758119577281	-9.09371349521318	9.85794159957154e-18	0	count	6.06096626184396e-17	0	MLH1
ENSG00000178927.17	C17orf62	1705	ENSG00000178927.17	OK	gene_idMLH1	-0.39537756348072	0.294318505454059	-1.34336630607292	0.180093529944821	-0.547146589051941	count	0.309955846512307	0	MLH1
ENSG00000178950.16	GAK	1465	ENSG00000178950.16	OK	(Intercept)	-1.69355602825889	0.147754899028973	-11.4619280943558	9.23410238837689e-26	0	count	3.73177845551015e-24	0	MLH1
ENSG00000178950.16	GAK	1465	ENSG00000178950.16	OK	gene_idMLH1	-0.0566863279121167	0.27988676092831	-0.202533080607683	0.839627118342687	-0.0774472782243638	count	0.91176800176618	0	MLH1
ENSG00000178951.8	ZBTB7A	3613	ENSG00000178951.8	OK	(Intercept)	-0.460465820017588	0.0953625652981221	-4.82858046632954	2.12345517332058e-06	0	count	5.55664944531377e-06	0	MLH1
ENSG00000178951.8	ZBTB7A	3613	ENSG00000178951.8	OK	gene_idMLH1	0.37681979033106	0.156054561511749	2.41466693879814	0.0163031788674374	0.536552279492819	count	0.0347326849106441	0	MLH1
ENSG00000178952.10	TUFM	4484	ENSG00000178952.10	OK	(Intercept)	0.0713304227346794	0.0678779060125043	1.05086363037686	0.294104380857787	0	count	0.456465400621524	0	MLH1
ENSG00000178952.10	TUFM	4484	ENSG00000178952.10	OK	gene_idMLH1	0.0726016957692065	0.12282591892721	0.591094260912735	0.554869394219858	0.1038097368501	count	0.71125045828237	0	MLH1
ENSG00000178966.16	RMI1	2618	ENSG00000178966.16	OK	(Intercept)	-0.665561304484513	0.0972836149119181	-6.84145326103601	3.92277377848318e-11	0	count	1.50521684633486e-10	0	MLH1
ENSG00000178966.16	RMI1	2618	ENSG00000178966.16	OK	gene_idMLH1	0.176450169279158	0.169898146278449	1.03856441723602	0.299781789302052	0.250103149921906	count	0.463136082112707	0	MLH1
ENSG00000178974.9	FBXO34	1974	ENSG00000178974.9	OK	(Intercept)	-1.08329650149917	0.110483717449838	-9.80503305377111	4.79601611438715e-20	0	count	4.22699877039609e-19	0	MLH1
ENSG00000178974.9	FBXO34	1974	ENSG00000178974.9	OK	gene_idMLH1	0.137426965634193	0.195515830756482	0.702894313480732	0.482626339370679	0.192939554205201	count	0.64919659142912	0	MLH1
ENSG00000178980.14	SELENOW	1091	ENSG00000178980.14	OK	(Intercept)	-1.71654554648357	0.180638397346973	-9.50266151435347	4.73874960590882e-19	0	count	3.49384506453962e-18	0	MLH1
ENSG00000178980.14	SELENOW	1091	ENSG00000178980.14	OK	gene_idMLH1	-0.0336968096785726	0.339359971232226	-0.099295180737488	0.920965311156776	-0.0460100209937563	count	0.958650904973028	0	MLH1
ENSG00000178982.9	EIF3K	2884	ENSG00000178982.9	OK	(Intercept)	-0.565090774745649	0.0857979439557037	-6.58629739469512	1.8218809834616e-10	0	count	6.66678733216743e-10	0	MLH1
ENSG00000178982.9	EIF3K	2884	ENSG00000178982.9	OK	gene_idMLH1	-0.168217323210146	0.169300206002094	-0.993603771563424	0.32115726812932	-0.238123423356275	count	0.487517768485353	0	MLH1
ENSG00000178988.10	MRFAP1L1	1007	ENSG00000178988.10	OK	(Intercept)	-1.86682774953293	0.167753600929494	-11.1283915170176	1.40687650398995e-24	0	count	4.16122565651058e-23	0	MLH1
ENSG00000178988.10	MRFAP1L1	1007	ENSG00000178988.10	OK	gene_idMLH1	0.11658539336206	0.29898142567056	0.389941927330703	0.696835701636682	0.158520206358642	count	0.818988320272432	0	MLH1
ENSG00000178996.13	SNX18	1104	ENSG00000178996.13	OK	(Intercept)	-1.92239760068772	0.175268580902065	-10.9682955769574	5.13676301941648e-24	0	count	1.2897495815339e-22	0	MLH1
ENSG00000178996.13	SNX18	1104	ENSG00000178996.13	OK	gene_idMLH1	0.229313658356685	0.30075008459619	0.76247246501885	0.446332795866291	0.311784376066775	count	0.615880858038562	0	MLH1
ENSG00000178999.12	AURKB	1047	ENSG00000178999.12	OK	(Intercept)	-1.38340109995498	0.148932652432865	-9.28876963752847	2.33943328196245e-18	0	count	1.55737077273744e-17	0	MLH1
ENSG00000178999.12	AURKB	1047	ENSG00000178999.12	OK	gene_idMLH1	-0.71514795048409	0.364808981373978	-1.96033537274941	0.0508132523660167	-0.975072188400753	count	0.101881262310618	0	MLH1
ENSG00000179010.14	MRFAP1	4515	ENSG00000179010.14	OK	(Intercept)	0.0635178829819481	0.064834911301955	0.979686432917706	0.327971870901245	0	count	0.495124477981282	0	MLH1
ENSG00000179010.14	MRFAP1	4515	ENSG00000179010.14	OK	gene_idMLH1	0.0443742990784392	0.118479959318043	0.374529999283022	0.708255050927233	0.0634362749977573	count	0.826894198629384	0	MLH1
ENSG00000179021.9	C3orf38	1617	ENSG00000179021.9	OK	(Intercept)	-1.40020821827144	0.150134333896894	-9.326369138408	1.76947060690864e-18	0	count	1.19763464113763e-17	0	MLH1
ENSG00000179021.9	C3orf38	1617	ENSG00000179021.9	OK	gene_idMLH1	0.0748490560659824	0.271458039235915	0.275729745476182	0.782931421345118	0.103923151559248	count	0.876244566648262	0	MLH1
ENSG00000179029.14	TMEM107	669	ENSG00000179029.14	OK	(Intercept)	-2.18190879617265	0.213057792611062	-10.2409246309791	1.65423595969042e-21	0	count	2.02860437293711e-20	0	MLH1
ENSG00000179029.14	TMEM107	669	ENSG00000179029.14	OK	gene_idMLH1	-0.204322326718263	0.426115614871379	-0.479499740416547	0.631906649381723	-0.268390475022116	count	0.771790179915119	0	MLH1
ENSG00000179051.13	RCC2	2382	ENSG00000179051.13	OK	(Intercept)	-0.690253911783066	0.0992143576299037	-6.95719781161008	1.92812319282073e-11	0	count	7.55563191342776e-11	0	MLH1
ENSG00000179051.13	RCC2	2382	ENSG00000179051.13	OK	gene_idMLH1	-0.155532151572029	0.1948481195509	-0.79822249211597	0.425326057024919	-0.219646426219028	count	0.595862868062846	0	MLH1
ENSG00000179083.6	FAM133A	1141	ENSG00000179083.6	OK	(Intercept)	-1.58592536406651	0.155712529600491	-10.1849566514365	2.55942325710987e-21	0	count	2.99542039631146e-20	0	MLH1
ENSG00000179083.6	FAM133A	1141	ENSG00000179083.6	OK	gene_idMLH1	0.137963879768477	0.275502713946967	0.500771400005282	0.616872024697421	0.190356554690311	count	0.760289520013377	0	MLH1
ENSG00000179085.7	DPM3	1145	ENSG00000179085.7	OK	(Intercept)	-1.9223976006876	0.188979775146326	-10.1725044343983	2.81996361032971e-21	0	count	3.26576397696388e-20	0	MLH1
ENSG00000179085.7	DPM3	1145	ENSG00000179085.7	OK	gene_idMLH1	0.33467417401438	0.313387545755907	1.06792429548254	0.286349696907297	0.456329789680211	count	0.447358779550297	0	MLH1
ENSG00000179091.4	CYC1	4235	ENSG00000179091.4	OK	(Intercept)	0.0595886048415896	0.062303715771586	0.956421364338037	0.339572471190105	0	count	0.507890729733296	0	MLH1
ENSG00000179091.4	CYC1	4235	ENSG00000179091.4	OK	gene_idMLH1	-0.16570749002192	0.122823178309791	-1.34915487697252	0.178229294750145	-0.236640552501669	count	0.307286910593156	0	MLH1
ENSG00000179104.8	TMTC2	1719	ENSG00000179104.8	OK	(Intercept)	-1.09571902749279	0.171025719163446	-6.40675000726428	5.23379235492142e-10	0	count	1.8503391213898e-09	0	MLH1
ENSG00000179104.8	TMTC2	1719	ENSG00000179104.8	OK	gene_idMLH1	0.149849486991973	0.301377812339906	0.497214728013777	0.61937487097122	0.210344058102571	count	0.76223667380462	0	MLH1
ENSG00000179115.10	FARSA	2720	ENSG00000179115.10	OK	(Intercept)	-0.649431924874857	0.0997373821647062	-6.51141939741696	2.83638883853796e-10	0	count	1.02342978686655e-09	0	MLH1
ENSG00000179115.10	FARSA	2720	ENSG00000179115.10	OK	gene_idMLH1	-0.127361285582042	0.193854626826944	-0.656993787905506	0.511651309800085	-0.18006714323704	count	0.674905167666008	0	MLH1
ENSG00000179119.14	SPTY2D1	1750	ENSG00000179119.14	OK	(Intercept)	-1.13394024032347	0.123635580457522	-9.17163357123615	5.56085905167538e-18	0	count	3.52452339213522e-17	0	MLH1
ENSG00000179119.14	SPTY2D1	1750	ENSG00000179119.14	OK	gene_idMLH1	0.161402452740481	0.217017640316157	0.74372964568846	0.457579040952804	0.226358347623267	count	0.626379551436123	0	MLH1
ENSG00000179134.15	SAMD4B	3322	ENSG00000179134.15	OK	(Intercept)	-0.528985771736369	0.0830123615945361	-6.37237348239937	6.39009844977062e-10	0	count	2.24382000802529e-09	0	MLH1
ENSG00000179134.15	SAMD4B	3322	ENSG00000179134.15	OK	gene_idMLH1	-0.0291182354281805	0.155694404242201	-0.187021720979025	0.851760657603419	-0.0412975246122647	count	0.918990814371668	0	MLH1
ENSG00000179151.11	EDC3	1453	ENSG00000179151.11	OK	(Intercept)	-1.86682774953292	0.165862219644524	-11.2552922150319	5.01125477803568e-25	0	count	1.68296326947472e-23	0	MLH1
ENSG00000179151.11	EDC3	1453	ENSG00000179151.11	OK	gene_idMLH1	0.27910432285969	0.280007669231321	0.996773851323037	0.319618129907053	0.381158850543528	count	0.485774186404619	0	MLH1
ENSG00000179152.19	TCAIM	1594	ENSG00000179152.19	OK	(Intercept)	-1.7165455464836	0.15590379895708	-11.0102868433383	3.66028916662228e-24	0	count	9.59986892735839e-23	0	MLH1
ENSG00000179152.19	TCAIM	1594	ENSG00000179152.19	OK	gene_idMLH1	0.128822119810374	0.276701786021116	0.465563022424958	0.641841101600345	0.176628623179284	count	0.779215412871255	0	MLH1
ENSG00000179163.11	FUCA1	749	ENSG00000179163.11	OK	(Intercept)	-2.76969546107493	0.259092661135841	-10.6899803681541	4.78352129478096e-23	0	count	8.98794377135585e-22	0	MLH1
ENSG00000179163.11	FUCA1	749	ENSG00000179163.11	OK	gene_idMLH1	1.36429359119567	0.33027963337249	4.13072273716925	4.60726851179221e-05	1.81236338071248	count	0.000111618285353574	0	MLH1
ENSG00000179195.15	ZNF664	2275	ENSG00000179195.15	OK	(Intercept)	-0.872575476189067	0.100897674873344	-8.6481227370641	2.46551387104655e-16	0	count	1.32256057263416e-15	0	MLH1
ENSG00000179195.15	ZNF664	2275	ENSG00000179195.15	OK	gene_idMLH1	-0.184519699421989	0.200306061866491	-0.921188793302601	0.357637260464602	-0.259389194538377	count	0.527297991088982	0	MLH1
ENSG00000179218.13	CALR	6931	ENSG00000179218.13	OK	(Intercept)	2.17147065819869	0.0355003249592281	61.1676276398205	4.97106841604486e-180	0	count	5.44813367169352e-177	0	MLH1
ENSG00000179218.13	CALR	6931	ENSG00000179218.13	OK	gene_idMLH1	-0.00851422631796871	0.0660953207348747	-0.12881738409473	0.897582074791057	-0.0122693840636937	count	0.945606045051432	0	MLH1
ENSG00000179222.17	MAGED1	4291	ENSG00000179222.17	OK	(Intercept)	0.0477072769683679	0.0688738339022139	0.692676365832953	0.489008842088261	0	count	0.654916849475013	0	MLH1
ENSG00000179222.17	MAGED1	4291	ENSG00000179222.17	OK	gene_idMLH1	0.105035471207145	0.123239078498048	0.852290300181112	0.394682539444005	0.150175006122909	count	0.565445147566158	0	MLH1
ENSG00000179240.9	AP002360.1	390	ENSG00000179240.9	OK	(Intercept)	-2.91279630471329	0.334721506326963	-8.70214865090862	1.67726337346275e-16	0	count	9.13180045921848e-16	0	MLH1
ENSG00000179240.9	AP002360.1	390	ENSG00000179240.9	OK	gene_idMLH1	0.631925697483183	0.507630252702403	1.24485428935546	0.214084962608564	0.802590580474607	count	0.356601650476027	0	MLH1
ENSG00000179241.12	LDLRAD3	2424	ENSG00000179241.12	OK	(Intercept)	-0.681955116580416	0.101736479194379	-6.70315232039299	9.06436336563449e-11	0	count	3.38985962835522e-10	0	MLH1
ENSG00000179241.12	LDLRAD3	2424	ENSG00000179241.12	OK	gene_idMLH1	-0.53420475366027	0.231378646120406	-2.30879021300124	0.0215841876734769	-0.75107258877118	count	0.0454596054793854	0	MLH1
ENSG00000179242.15	CDH4	2951	ENSG00000179242.15	OK	(Intercept)	-0.174440751116401	0.0890870921484821	-1.95809232190068	0.051077044536194	0	count	0.102371448260805	0	MLH1
ENSG00000179242.15	CDH4	2951	ENSG00000179242.15	OK	gene_idMLH1	-0.146335065971181	0.174367191539969	-0.839235091640717	0.401956177087719	-0.208444465132916	count	0.572758775986971	0	MLH1
ENSG00000179262.9	RAD23A	4566	ENSG00000179262.9	OK	(Intercept)	0.212613792148636	0.0644549893268089	3.29863978520903	0.00107958341782675	0	count	0.00246020902761174	0	MLH1
ENSG00000179262.9	RAD23A	4566	ENSG00000179262.9	OK	gene_idMLH1	-0.274280915060694	0.132365552445805	-2.07214724671658	0.0390424141827004	-0.392056958067291	count	0.0796820305862262	0	MLH1
ENSG00000179271.2	GADD45GIP1	2765	ENSG00000179271.2	OK	(Intercept)	-0.594943732327388	0.0995438191189823	-5.97670189463262	6.00274043290338e-09	0	count	1.94520142237149e-08	0	MLH1
ENSG00000179271.2	GADD45GIP1	2765	ENSG00000179271.2	OK	gene_idMLH1	-0.0764889550314918	0.189917402213681	-0.402748532466931	0.687398832717687	-0.10830963006955	count	0.812225438124693	0	MLH1
ENSG00000179295.17	PTPN11	4123	ENSG00000179295.17	OK	(Intercept)	-0.0484000332219573	0.0630040656858113	-0.768204919716112	0.442924985498491	0	count	0.612650441104249	0	MLH1
ENSG00000179295.17	PTPN11	4123	ENSG00000179295.17	OK	gene_idMLH1	-0.376172583150969	0.134575155584023	-2.7952602508128	0.00549500743387399	-0.535874825066361	count	0.0120985906296428	0	MLH1
ENSG00000179335.18	CLK3	689	ENSG00000179335.18	OK	(Intercept)	-2.58737390428099	0.233138486185691	-11.0980128017997	1.79991669062616e-24	0	count	5.16224215589186e-23	0	MLH1
ENSG00000179335.18	CLK3	689	ENSG00000179335.18	OK	gene_idMLH1	0.306503297047917	0.390115260840628	0.785673691378947	0.432632854124497	0.396792508444125	count	0.602852195884299	0	MLH1
ENSG00000179361.17	ARID3B	657	ENSG00000179361.17	OK	(Intercept)	-2.342251446248	0.197977960238462	-11.8308696757295	4.37055277774221e-27	0	count	2.26208437975144e-25	0	MLH1
ENSG00000179361.17	ARID3B	657	ENSG00000179361.17	OK	gene_idMLH1	-0.0439796766430026	0.373310833639299	-0.117809805341724	0.906291359475679	-0.05734922066452	count	0.950487685655545	0	MLH1
ENSG00000179364.13	PACS2	1297	ENSG00000179364.13	OK	(Intercept)	-1.64910426568806	0.147004326820811	-11.2180661709244	6.78706030124466e-25	0	count	2.19676209896155e-23	0	MLH1
ENSG00000179364.13	PACS2	1297	ENSG00000179364.13	OK	gene_idMLH1	-0.226301233436932	0.296448589595346	-0.763374296183477	0.445795686366752	-0.308478911238458	count	0.615402987175948	0	MLH1
ENSG00000179387.9	ELMOD2	1488	ENSG00000179387.9	OK	(Intercept)	-1.54592002945283	0.153082389533744	-10.0986144399847	5.00655374220698e-21	0	count	5.46127352459471e-20	0	MLH1
ENSG00000179387.9	ELMOD2	1488	ENSG00000179387.9	OK	gene_idMLH1	0.258301195229975	0.260190015579338	0.99274061172118	0.321577190878285	0.357854919453696	count	0.487957930792037	0	MLH1
ENSG00000179397.17	CATSPERE	1211	ENSG00000179397.17	OK	(Intercept)	-1.86682774953293	0.150504702760295	-12.4037835050655	3.56575791382628e-29	0	count	2.23554430713939e-27	0	MLH1
ENSG00000179397.17	CATSPERE	1211	ENSG00000179397.17	OK	gene_idMLH1	-0.00857774959207348	0.280224509413813	-0.0306102760604946	0.975599193663684	-0.011620274553399	count	0.988522723289788	0	MLH1
ENSG00000179406.7	LINC00174	1157	ENSG00000179406.7	OK	(Intercept)	-2.18190879617282	0.194904320821917	-11.1947687304809	8.20412138768153e-25	0	count	2.59526903882919e-23	0	MLH1
ENSG00000179406.7	LINC00174	1157	ENSG00000179406.7	OK	gene_idMLH1	0.999650477607761	0.268657068396261	3.72091634727922	0.000233939200943416	1.36598002940228	count	0.000548680281358301	0	MLH1
ENSG00000179409.10	GEMIN4	1440	ENSG00000179409.10	OK	(Intercept)	-1.27305304278618	0.135921916283817	-9.3660616153169	1.31683377721342e-18	0	count	9.07575721352476e-18	0	MLH1
ENSG00000179409.10	GEMIN4	1440	ENSG00000179409.10	OK	gene_idMLH1	-0.091526832572794	0.260743430577045	-0.351022583273673	0.725799541186457	-0.127284602880801	count	0.838594659048732	0	MLH1
ENSG00000179431.6	FJX1	1794	ENSG00000179431.6	OK	(Intercept)	-1.16025754864082	0.136964748688159	-8.47121291977465	8.61687153094399e-16	0	count	4.43510135661526e-15	0	MLH1
ENSG00000179431.6	FJX1	1794	ENSG00000179431.6	OK	gene_idMLH1	-0.127361285582012	0.266211609757587	-0.478421229254381	0.632673091318253	-0.177696997759298	count	0.772407948562963	0	MLH1
ENSG00000179454.13	KLHL28	742	ENSG00000179454.13	OK	(Intercept)	-2.34225144624788	0.218605337102595	-10.7145208680273	3.9333003972001e-23	0	count	7.58367060716344e-22	0	MLH1
ENSG00000179454.13	KLHL28	742	ENSG00000179454.13	OK	gene_idMLH1	0.0613808390147142	0.397116369344059	0.154566378404649	0.877259415154968	0.0804366064725563	count	0.933975192289244	0	MLH1
ENSG00000179455.7	MKRN3	1419	ENSG00000179455.7	OK	(Intercept)	-1.52650194359572	0.149389959758482	-10.2182365271643	1.97467815370669e-21	0	count	2.37443392004284e-20	0	MLH1
ENSG00000179455.7	MKRN3	1419	ENSG00000179455.7	OK	gene_idMLH1	-0.417896427015625	0.32436142029589	-1.28836662089594	0.198537642744101	-0.5703400214891	count	0.335613713397102	0	MLH1
ENSG00000179456.10	ZBTB18	1110	ENSG00000179456.10	OK	(Intercept)	-1.7400760438935	0.176061139272567	-9.88336239946525	2.63336000114055e-20	0	count	2.44738320580448e-19	0	MLH1
ENSG00000179456.10	ZBTB18	1110	ENSG00000179456.10	OK	gene_idMLH1	0.046992101562453	0.321442262652321	0.146191422293716	0.883861190519819	0.0642207938407976	count	0.937684902080892	0	MLH1
ENSG00000179523.4	EIF3J-AS1	657	ENSG00000179523.4	OK	(Intercept)	-2.48201338862291	0.269474608633571	-9.21056496271946	4.1731270849789e-18	0	count	2.68709389951239e-17	0	MLH1
ENSG00000179523.4	EIF3J-AS1	657	ENSG00000179523.4	OK	gene_idMLH1	0.463507045857617	0.429341750806973	1.07957599042354	0.281134029319585	0.610347185283791	count	0.44115339069702	0	MLH1
ENSG00000179526.16	SHARPIN	1248	ENSG00000179526.16	OK	(Intercept)	-1.56572265674901	0.156437556900003	-10.0086110252274	1.00452671460356e-20	0	count	1.02248079296536e-19	0	MLH1
ENSG00000179526.16	SHARPIN	1248	ENSG00000179526.16	OK	gene_idMLH1	-0.45278368599546	0.344380462319335	-1.31477750783552	0.18951454229746	-0.615976625074134	count	0.323154251485908	0	MLH1
ENSG00000179546.4	HTR1D	466	ENSG00000179546.4	OK	(Intercept)	-2.43322322445367	0.220021838740388	-11.0590077711546	2.46856884186145e-24	0	count	6.80152939133768e-23	0	MLH1
ENSG00000179546.4	HTR1D	466	ENSG00000179546.4	OK	gene_idMLH1	-0.0707909340936911	0.418909124797261	-0.168988761292683	0.865910931939571	-0.0913437889444008	count	0.927375160155643	0	MLH1
ENSG00000179588.8	ZFPM1	491	ENSG00000179588.8	OK	(Intercept)	-2.64453231812091	0.23781758526023	-11.1200032378899	1.50595796269982e-24	0	count	4.41457323637935e-23	0	MLH1
ENSG00000179588.8	ZFPM1	491	ENSG00000179588.8	OK	gene_idMLH1	-0.329485469671747	0.498850241973342	-0.660489746117742	0.509408902767409	-0.407493042435431	count	0.672957909336703	0	MLH1
ENSG00000179604.9	CDC42EP4	1363	ENSG00000179604.9	OK	(Intercept)	-1.84015950245071	0.17546473205202	-10.4873468356316	2.38803759536898e-22	0	count	3.67110827071284e-21	0	MLH1
ENSG00000179604.9	CDC42EP4	1363	ENSG00000179604.9	OK	gene_idMLH1	0.20114278138993	0.303913863468453	0.661841414848156	0.508543291942393	0.274529711365427	count	0.672190541611663	0	MLH1
ENSG00000179632.9	MAF1	1714	ENSG00000179632.9	OK	(Intercept)	-1.31886257881748	0.142071556489691	-9.28308671632788	2.44014532652735e-18	0	count	1.62027296499973e-17	0	MLH1
ENSG00000179632.9	MAF1	1714	ENSG00000179632.9	OK	gene_idMLH1	0.473076496873641	0.225702007003865	2.09602255271722	0.0368556466966667	0.662770901358721	count	0.07549665636235	0	MLH1
ENSG00000179715.12	PCED1B	1384	ENSG00000179715.12	OK	(Intercept)	-1.52650194359573	0.145089346753053	-10.5211166619551	1.82853925984914e-22	0	count	2.90443495104732e-21	0	MLH1
ENSG00000179715.12	PCED1B	1384	ENSG00000179715.12	OK	gene_idMLH1	0.034088696727095	0.266096975436308	0.128106291592384	0.898144334055474	0.0470507918237552	count	0.945918317521559	0	MLH1
ENSG00000179818.13	PCBP1-AS1	1216	ENSG00000179818.13	OK	(Intercept)	-1.31886257881748	0.134848257827494	-9.78034570164523	5.79053132588114e-20	0	count	5.02231793630632e-19	0	MLH1
ENSG00000179818.13	PCBP1-AS1	1216	ENSG00000179818.13	OK	gene_idMLH1	-0.492004399169946	0.301529867371769	-1.63169374715153	0.103715557804978	-0.677134217527957	count	0.193953053096984	0	MLH1
ENSG00000179820.15	MYADM	5661	ENSG00000179820.15	OK	(Intercept)	0.89557412740125	0.0611736979995882	14.6398559623987	1.32846937549143e-37	0	count	1.06099658298819e-35	0	MLH1
ENSG00000179820.15	MYADM	5661	ENSG00000179820.15	OK	gene_idMLH1	-0.00256627569657609	0.113656134519164	-0.0225792976985627	0.981999756798844	-0.00368727604072873	count	0.991845181993319	0	MLH1
ENSG00000179832.17	MROH1	1708	ENSG00000179832.17	OK	(Intercept)	-1.36687179800384	0.132287434354206	-10.332589823641	8.07340336399139e-22	0	count	1.07428036017892e-20	0	MLH1
ENSG00000179832.17	MROH1	1708	ENSG00000179832.17	OK	gene_idMLH1	-0.125541448865059	0.256948631967875	-0.488585784261947	0.625465505130302	-0.173851503712091	count	0.766952394630136	0	MLH1
ENSG00000179833.4	SERTAD2	1638	ENSG00000179833.4	OK	(Intercept)	-1.40020821827138	0.153970844578913	-9.0939828387688	9.83849888566266e-18	0	count	6.04979989537891e-17	0	MLH1
ENSG00000179833.4	SERTAD2	1638	ENSG00000179833.4	OK	gene_idMLH1	-0.138725044232384	0.300520326876688	-0.461616176430244	0.644666359712045	-0.191793819350656	count	0.781287847334816	0	MLH1
ENSG00000179886.5	TIGD5	607	ENSG00000179886.5	OK	(Intercept)	-2.48201338862306	0.237380762172251	-10.45583208138	3.06249885414138e-22	0	count	4.57060005527192e-21	0	MLH1
ENSG00000179886.5	TIGD5	607	ENSG00000179886.5	OK	gene_idMLH1	-0.309682842375342	0.494147314691382	-0.626701457577997	0.531296263788033	-0.391871471370984	count	0.691628280264674	0	MLH1
ENSG00000179889.18	PDXDC1	3143	ENSG00000179889.18	OK	(Intercept)	-0.467110367831185	0.0825580542215856	-5.65796241487792	3.37089131607081e-08	0	count	1.02218205102578e-07	0	MLH1
ENSG00000179889.18	PDXDC1	3143	ENSG00000179889.18	OK	gene_idMLH1	0.0267893945132098	0.151801992666201	0.17647590813987	0.860030330846086	0.0380499458978187	count	0.92390566592442	0	MLH1
ENSG00000179912.20	R3HDM2	4209	ENSG00000179912.20	OK	(Intercept)	0.063517883025762	0.0762076112879728	0.833484765527436	0.405185404549676	0	count	0.576095246971534	0	MLH1
ENSG00000179912.20	R3HDM2	4209	ENSG00000179912.20	OK	gene_idMLH1	-0.240254332373413	0.154487715592891	-1.55516787500785	0.120882317870769	-0.342975668319335	count	0.221591491714161	0	MLH1
ENSG00000179918.18	SEPHS2	2201	ENSG00000179918.18	OK	(Intercept)	-0.81430656806509	0.109222938014351	-7.45545379815819	8.2511693698948e-13	0	count	3.53138220859885e-12	0	MLH1
ENSG00000179918.18	SEPHS2	2201	ENSG00000179918.18	OK	gene_idMLH1	-0.131562972435742	0.212619601524859	-0.618771606626119	0.536501614809966	-0.185333576251425	count	0.696050193163847	0	MLH1
ENSG00000179933.5	C14orf119	1192	ENSG00000179933.5	OK	(Intercept)	-2.07654828051495	0.190765047367673	-10.8853708222172	1.00137439034537e-23	0	count	2.30224055350779e-22	0	MLH1
ENSG00000179933.5	C14orf119	1192	ENSG00000179933.5	OK	gene_idMLH1	0.488824853841729	0.301626044987107	1.62063211040885	0.106069349909659	0.663415531031868	count	0.197823869157819	0	MLH1
ENSG00000179941.6	BBS10	1731	ENSG00000179941.6	OK	(Intercept)	-1.38340109995505	0.141727373548307	-9.7610014587868	6.71070808145783e-20	0	count	5.74639880416448e-19	0	MLH1
ENSG00000179941.6	BBS10	1731	ENSG00000179941.6	OK	gene_idMLH1	0.32630592434399	0.235655849207254	1.38467144117866	0.16710574331433	0.455271213307686	count	0.291363097936914	0	MLH1
ENSG00000179943.7	FIZ1	412	ENSG00000179943.7	OK	(Intercept)	-2.8386883325539	0.324505894724336	-8.74772501425692	1.21053847341801e-16	0	count	6.67322556565077e-16	0	MLH1
ENSG00000179943.7	FIZ1	412	ENSG00000179943.7	OK	gene_idMLH1	-0.646155078988563	0.772477977475865	-0.836470550396694	0.403506728352944	-0.75259442953385	count	0.574335689592101	0	MLH1
ENSG00000179950.13	PUF60	2775	ENSG00000179950.13	OK	(Intercept)	-0.657464093794231	0.0962571219521003	-6.8302903770736	4.19902661548942e-11	0	count	1.60795826127472e-10	0	MLH1
ENSG00000179950.13	PUF60	2775	ENSG00000179950.13	OK	gene_idMLH1	0.18488225982742	0.167631358349866	1.10290975177538	0.270884882160556	0.262110571434439	count	0.428818482816251	0	MLH1
ENSG00000179954.15	SSC5D	582	ENSG00000179954.15	OK	(Intercept)	-2.25886983730893	0.221457112786621	-10.2000329042734	2.27580235864724e-21	0	count	2.69634814977546e-20	0	MLH1
ENSG00000179954.15	SSC5D	582	ENSG00000179954.15	OK	gene_idMLH1	-0.127361285581409	0.430435114690178	-0.295889627111585	0.767503922626801	-0.166725371315346	count	0.866194375353039	0	MLH1
ENSG00000179958.8	DCTPP1	2204	ENSG00000179958.8	OK	(Intercept)	-1.01183754352257	0.124938557806878	-8.09868115403261	1.14010675436299e-14	0	count	5.45348413479437e-14	0	MLH1
ENSG00000179958.8	DCTPP1	2204	ENSG00000179958.8	OK	gene_idMLH1	0.360207476019683	0.205518508714329	1.75267657532671	0.0806033712255356	0.507940304757339	count	0.155144564008593	0	MLH1
ENSG00000179965.11	ZNF771	836	ENSG00000179965.11	OK	(Intercept)	-2.38670320881871	0.21290347035494	-11.2102597709645	7.23241632500669e-25	0	count	2.32310685974241e-23	0	MLH1
ENSG00000179965.11	ZNF771	836	ENSG00000179965.11	OK	gene_idMLH1	-0.117310949728669	0.41228586207058	-0.284537891111548	0.776179972156068	-0.151733932233315	count	0.871892085307298	0	MLH1
ENSG00000179981.9	TSHZ1	571	ENSG00000179981.9	OK	(Intercept)	-2.48201338862315	0.207051795516675	-11.9874033568729	1.18451060422213e-27	0	count	6.60059242989273e-26	0	MLH1
ENSG00000179981.9	TSHZ1	571	ENSG00000179981.9	OK	gene_idMLH1	-0.309682842376006	0.43101269787278	-0.718500507999915	0.472966545021924	-0.391871471371803	count	0.640469930366801	0	MLH1
ENSG00000180008.8	SOCS4	1351	ENSG00000180008.8	OK	(Intercept)	-1.50745374862503	0.144056252919457	-10.4643409645526	2.86366478222689e-22	0	count	4.30638979318068e-21	0	MLH1
ENSG00000180008.8	SOCS4	1351	ENSG00000180008.8	OK	gene_idMLH1	0.182094586419294	0.251107106567159	0.725166997098078	0.468872991802079	0.252293477848878	count	0.63673162737416	0	MLH1
ENSG00000180011.6	ZADH2	572	ENSG00000180011.6	OK	(Intercept)	-2.48201338862314	0.222728156779188	-11.1436893499002	1.24259016426394e-24	0	count	3.73398074818979e-23	0	MLH1
ENSG00000180011.6	ZADH2	572	ENSG00000180011.6	OK	gene_idMLH1	0.463507045857473	0.354862761995432	1.30615859283494	0.192425143476961	0.610347185283585	count	0.327212841277153	0	MLH1
ENSG00000180035.12	ZNF48	1177	ENSG00000180035.12	OK	(Intercept)	-2.18190879617273	0.198891119534415	-10.9703681153807	5.05162809631859e-24	0	count	1.27110239578931e-22	0	MLH1
ENSG00000180035.12	ZNF48	1177	ENSG00000180035.12	OK	gene_idMLH1	0.431666440001729	0.319975939300927	1.34905906033066	0.178260035043615	0.580986056600894	count	0.307327670519505	0	MLH1
ENSG00000180098.9	TRNAU1AP	947	ENSG00000180098.9	OK	(Intercept)	-2.29969183182921	0.190727854311118	-12.0574513887097	6.5903696117096e-28	0	count	3.76864386506402e-26	0	MLH1
ENSG00000180098.9	TRNAU1AP	947	ENSG00000180098.9	OK	gene_idMLH1	-0.0865392910617218	0.365215995283054	-0.236953726505464	0.81284243498729	-0.113073575146003	count	0.89524364567675	0	MLH1
ENSG00000180104.15	EXOC3	1889	ENSG00000180104.15	OK	(Intercept)	-1.28809092015073	0.132139935018446	-9.7479306310459	7.4132541609981e-20	0	count	6.29424771117316e-19	0	MLH1
ENSG00000180104.15	EXOC3	1889	ENSG00000180104.15	OK	gene_idMLH1	0.138622424408656	0.233743273528568	0.593054175703215	0.553558622494728	0.193440775067808	count	0.710184654582364	0	MLH1
ENSG00000180182.10	MED14	3224	ENSG00000180182.10	OK	(Intercept)	-0.359751849685373	0.07598490398655	-4.734517395048	3.287453377954e-06	0	count	8.49423595142559e-06	0	MLH1
ENSG00000180182.10	MED14	3224	ENSG00000180182.10	OK	gene_idMLH1	0.158322784149978	0.133515510673091	1.18580068601637	0.236569917141803	0.225424044786572	count	0.386029761152409	0	MLH1
ENSG00000180185.11	FAHD1	1596	ENSG00000180185.11	OK	(Intercept)	-1.38340109995505	0.131650991858009	-10.5080947771902	2.02689532769219e-22	0	count	3.17886040692405e-21	0	MLH1
ENSG00000180185.11	FAHD1	1596	ENSG00000180185.11	OK	gene_idMLH1	-0.49200439916994	0.29438055181655	-1.67132100315018	0.0956238074057517	-0.67506426939681	count	0.180591943103337	0	MLH1
ENSG00000180198.15	RCC1	1141	ENSG00000180198.15	OK	(Intercept)	-1.9223976006876	0.183803753912845	-10.4589681100809	2.98766818838254e-22	0	count	4.47118691973974e-21	0	MLH1
ENSG00000180198.15	RCC1	1141	ENSG00000180198.15	OK	gene_idMLH1	0.0469921015625957	0.33557826029063	0.140033211692253	0.888720760197844	0.0635506645832564	count	0.94045913630824	0	MLH1
ENSG00000180228.12	PRKRA	1646	ENSG00000180228.12	OK	(Intercept)	-1.13394024032346	0.130215540204904	-8.70817905865244	1.60652628862207e-16	0	count	8.76035495134717e-16	0	MLH1
ENSG00000180228.12	PRKRA	1646	ENSG00000180228.12	OK	gene_idMLH1	-0.191418921882264	0.259175985049377	-0.738567355481628	0.460704408534612	-0.267014138132942	count	0.629236947679452	0	MLH1
ENSG00000180233.10	ZNRF2	974	ENSG00000180233.10	OK	(Intercept)	-1.86682774953291	0.167551070591541	-11.1418431582804	1.26135640576911e-24	0	count	3.78347928792996e-23	0	MLH1
ENSG00000180233.10	ZNRF2	974	ENSG00000180233.10	OK	gene_idMLH1	-0.519403373358083	0.378795566664027	-1.37119707585904	0.171262482026367	-0.690856325264572	count	0.297312443328956	0	MLH1
ENSG00000180263.13	FGD6	2135	ENSG00000180263.13	OK	(Intercept)	-0.923868770576616	0.123215522377083	-7.49799012943555	6.26171927474493e-13	0	count	2.6999902756669e-12	0	MLH1
ENSG00000180263.13	FGD6	2135	ENSG00000180263.13	OK	gene_idMLH1	-0.104238868161186	0.237466895874167	-0.438961682542992	0.660981884146727	-0.146495547048569	count	0.793274463766155	0	MLH1
ENSG00000180304.14	OAZ2	1298	ENSG00000180304.14	OK	(Intercept)	-1.7165455464836	0.151320966317628	-11.3437389956954	2.43340993705717e-25	0	count	8.87887406350758e-24	0	MLH1
ENSG00000180304.14	OAZ2	1298	ENSG00000180304.14	OK	gene_idMLH1	0.177612283979803	0.264167537223576	0.672347124277735	0.501841919329784	0.243809963431284	count	0.666251865484551	0	MLH1
ENSG00000180329.13	CCDC43	1676	ENSG00000180329.13	OK	(Intercept)	-1.13394024032347	0.124168627430679	-9.1322604089872	7.42904458912604e-18	0	count	4.63663956816303e-17	0	MLH1
ENSG00000180329.13	CCDC43	1676	ENSG00000180329.13	OK	gene_idMLH1	-0.0155282554186013	0.23176236955688	-0.0670007622388861	0.946622421733044	-0.021722170124867	count	0.972546038318198	0	MLH1
ENSG00000180340.6	FZD2	2669	ENSG00000180340.6	OK	(Intercept)	-0.657464096572121	0.100519024081377	-6.54069319296079	2.38669159704332e-10	0	count	8.65954058085842e-10	0	MLH1
ENSG00000180340.6	FZD2	2669	ENSG00000180340.6	OK	gene_idMLH1	0.081341581577374	0.181339924174231	0.448558594847659	0.654049942522589	0.115215610888244	count	0.788243913316391	0	MLH1
ENSG00000180354.15	MTURN	444	ENSG00000180354.15	OK	(Intercept)	-2.76969546107491	0.269894746822787	-10.2621317890766	1.40165823806202e-21	0	count	1.75127720533119e-20	0	MLH1
ENSG00000180354.15	MTURN	444	ENSG00000180354.15	OK	gene_idMLH1	-0.715147950321886	0.661099532835097	-1.08175534061415	0.280165720736478	-0.838020990177975	count	0.439976813875798	0	MLH1
ENSG00000180357.9	ZNF609	5464	ENSG00000180357.9	OK	(Intercept)	0.571987793056331	0.0649212191940689	8.81049062474457	7.7130358245651e-17	0	count	4.32580014085332e-16	0	MLH1
ENSG00000180357.9	ZNF609	5464	ENSG00000180357.9	OK	gene_idMLH1	0.117556065287687	0.115668304772102	1.01632046496492	0.310235124317423	0.168699250288512	count	0.475063809048977	0	MLH1
ENSG00000180370.10	PAK2	5291	ENSG00000180370.10	OK	(Intercept)	0.441148192096003	0.0537025572519729	8.21465894121452	5.14219230320017e-15	0	count	2.51196578765712e-14	0	MLH1
ENSG00000180370.10	PAK2	5291	ENSG00000180370.10	OK	gene_idMLH1	-0.0547905927454607	0.101657237921793	-0.538973848449553	0.590275036886176	-0.0785268607743504	count	0.739816221027372	0	MLH1
ENSG00000180376.16	CCDC66	1579	ENSG00000180376.16	OK	(Intercept)	-1.58592536406647	0.157679838548118	-10.0578829777436	6.86390367142456e-21	0	count	7.25241519416807e-20	0	MLH1
ENSG00000180376.16	CCDC66	1579	ENSG00000180376.16	OK	gene_idMLH1	0.334674174014456	0.261482458542769	1.27991061381165	0.201492241496054	0.463597858483221	count	0.339626764020429	0	MLH1
ENSG00000180385.8	EMC3-AS1	1457	ENSG00000180385.8	OK	(Intercept)	-1.3033583922815	0.15023203354512	-8.67563569183837	2.0266738051132e-16	0	count	1.09486668019722e-15	0	MLH1
ENSG00000180385.8	EMC3-AS1	1457	ENSG00000180385.8	OK	gene_idMLH1	-0.189054854587136	0.298751948497027	-0.632815469616987	0.527300514781784	-0.26212661963455	count	0.688248823504887	0	MLH1
ENSG00000180398.11	MCFD2	5032	ENSG00000180398.11	OK	(Intercept)	0.478091707288123	0.0570306323898973	8.38306866421517	1.59791760284163e-15	0	count	8.07157174886448e-15	0	MLH1
ENSG00000180398.11	MCFD2	5032	ENSG00000180398.11	OK	gene_idMLH1	-0.141566481681668	0.111429034242377	-1.27046314853395	0.204831221675629	-0.202886065552237	count	0.344146661115812	0	MLH1
ENSG00000180488.14	MIGA1	1380	ENSG00000180488.14	OK	(Intercept)	-1.47041247694468	0.140342387592291	-10.4773226547662	2.58476795840669e-22	0	count	3.93465055585757e-21	0	MLH1
ENSG00000180488.14	MIGA1	1380	ENSG00000180488.14	OK	gene_idMLH1	-0.279829879226314	0.288822250149483	-0.968865380286612	0.333335038552536	-0.38441453038993	count	0.5010987064602	0	MLH1
ENSG00000180530.10	NRIP1	1961	ENSG00000180530.10	OK	(Intercept)	-1.09571902750327	0.126371144677501	-8.67064257667006	2.10012095072248e-16	0	count	1.13304849261577e-15	0	MLH1
ENSG00000180530.10	NRIP1	1961	ENSG00000180530.10	OK	gene_idMLH1	0.123181239920282	0.224719099028371	0.548156522756129	0.583961897601416	0.172848430294194	count	0.734755433486597	0	MLH1
ENSG00000180537.12	RNF182	475	ENSG00000180537.12	OK	(Intercept)	-2.70515693993724	0.278919335333723	-9.69870710720204	1.0778896387239e-19	0	count	8.88010575460919e-19	0	MLH1
ENSG00000180537.12	RNF182	475	ENSG00000180537.12	OK	gene_idMLH1	-0.0865392910617334	0.5340898470818	-0.162031335241764	0.871382176859279	-0.107981389876256	count	0.930547056177236	0	MLH1
ENSG00000180573.9	HIST1H2AC	2622	ENSG00000180573.9	OK	(Intercept)	-0.507932360688044	0.0944001964279323	-5.38062821803357	1.42583585047514e-07	0	count	4.0906487445808e-07	0	MLH1
ENSG00000180573.9	HIST1H2AC	2622	ENSG00000180573.9	OK	gene_idMLH1	0.228541755823029	0.162026008780157	1.410525122131	0.159344030331188	0.324889715976353	count	0.280067095586114	0	MLH1
ENSG00000180596.7	HIST1H2BC	502	ENSG00000180596.7	OK	(Intercept)	-2.48201338862313	0.216434468411709	-11.4677362013419	8.80376315551083e-26	0	count	3.57496921589398e-24	0	MLH1
ENSG00000180596.7	HIST1H2BC	502	ENSG00000180596.7	OK	gene_idMLH1	-0.30968284237603	0.450544306731578	-0.687352692618821	0.492352216006693	-0.391871471371834	count	0.657841049527721	0	MLH1
ENSG00000180611.6	MB21D2	5874	ENSG00000180611.6	OK	(Intercept)	0.828529624771222	0.0569041723516847	14.560085676155	2.69057302139171e-37	0	count	2.13409128683069e-35	0	MLH1
ENSG00000180611.6	MB21D2	5874	ENSG00000180611.6	OK	gene_idMLH1	-0.0138226234800919	0.106147826842088	-0.130220503719358	0.896472783011242	-0.0198545254428857	count	0.944903045214851	0	MLH1
ENSG00000180616.8	SSTR2	925	ENSG00000180616.8	OK	(Intercept)	-1.47041247673046	0.216917330427287	-6.77867680666187	5.74588624752899e-11	0	count	2.17949304577605e-10	0	MLH1
ENSG00000180616.8	SSTR2	925	ENSG00000180616.8	OK	gene_idMLH1	-0.340454501256575	0.45694798396093	-0.745061830244742	0.456774451496566	-0.466978088971813	count	0.625637538450889	0	MLH1
ENSG00000180626.9	ZNF594	1077	ENSG00000180626.9	OK	(Intercept)	-1.69355602825889	0.155422465264259	-10.8964687014802	9.15914528919076e-24	0	count	2.1326140590455e-22	0	MLH1
ENSG00000180626.9	ZNF594	1077	ENSG00000180626.9	OK	gene_idMLH1	-0.404993022180219	0.335750849933231	-1.20623081746705	0.228608553984275	-0.547595678140098	count	0.375757399370794	0	MLH1
ENSG00000180628.14	PCGF5	2749	ENSG00000180628.14	OK	(Intercept)	-0.681955116580417	0.100767185800827	-6.76763086277258	6.14344177912144e-11	0	count	2.32533346914251e-10	0	MLH1
ENSG00000180628.14	PCGF5	2749	ENSG00000180628.14	OK	gene_idMLH1	-0.0513529819367428	0.190513099641648	-0.269550923444829	0.787677346559932	-0.0726130869106769	count	0.879341545498951	0	MLH1
ENSG00000180694.13	TMEM64	954	ENSG00000180694.13	OK	(Intercept)	-2.07654828051499	0.188072666121542	-11.0412019106116	2.85104434232315e-24	0	count	7.71599986636682e-23	0	MLH1
ENSG00000180694.13	TMEM64	954	ENSG00000180694.13	OK	gene_idMLH1	-0.109012146913822	0.36309582030604	-0.300229693698868	0.764194495017578	-0.145047724922593	count	0.864086319301982	0	MLH1
ENSG00000180747.15	SMG1P3	2408	ENSG00000180747.15	OK	(Intercept)	-0.82378530995589	0.102449634208037	-8.04088092967796	1.69089235284372e-14	0	count	8.00338920842097e-14	0	MLH1
ENSG00000180747.15	SMG1P3	2408	ENSG00000180747.15	OK	gene_idMLH1	0.300772626478682	0.171744810508292	1.75127635931777	0.0808445691214861	0.425548364610463	count	0.155560032996523	0	MLH1
ENSG00000180769.8	WDFY3-AS2	373	ENSG00000180769.8	OK	(Intercept)	-2.64453231812084	0.274992086245236	-9.61675790103454	2.00562167622533e-19	0	count	1.5749114199175e-18	0	MLH1
ENSG00000180769.8	WDFY3-AS2	373	ENSG00000180769.8	OK	gene_idMLH1	-0.147163912870179	0.538403548087651	-0.273333846689697	0.784770747883265	-0.184360310006371	count	0.877428259192737	0	MLH1
ENSG00000180773.14	SLC36A4	1370	ENSG00000180773.14	OK	(Intercept)	-1.43469439434255	0.150606084089585	-9.52613835633068	3.97214894205993e-19	0	count	2.96458947591287e-18	0	MLH1
ENSG00000180773.14	SLC36A4	1370	ENSG00000180773.14	OK	gene_idMLH1	-0.104238868161242	0.290255342339651	-0.359128163915975	0.719733137753066	-0.144012608597417	count	0.834650659423977	0	MLH1
ENSG00000180776.15	ZDHHC20	3783	ENSG00000180776.15	OK	(Intercept)	-0.10710763382744	0.077464753254955	-1.38266281537002	0.167720512736832	0	count	0.29224305421148	0	MLH1
ENSG00000180776.15	ZDHHC20	3783	ENSG00000180776.15	OK	gene_idMLH1	0.0234616039790265	0.142604924964212	0.164521695060072	0.869423059987875	0.0334796309608125	count	0.92940446229913	0	MLH1
ENSG00000180777.13	ANKRD30B	2070	ENSG00000180777.13	OK	(Intercept)	-0.759246790874872	0.153105645380969	-4.95897319126055	1.14557210789386e-06	0	count	3.05575109181533e-06	0	MLH1
ENSG00000180777.13	ANKRD30B	2070	ENSG00000180777.13	OK	gene_idMLH1	-0.160647263205795	0.301263868765142	-0.533244374323002	0.594230009557451	-0.226514959889739	count	0.742877245410178	0	MLH1
ENSG00000180801.13	ARSJ	976	ENSG00000180801.13	OK	(Intercept)	-1.8141840160475	0.172982521377165	-10.4876724053057	2.38190412080651e-22	0	count	3.66298009151331e-21	0	MLH1
ENSG00000180801.13	ARSJ	976	ENSG00000180801.13	OK	gene_idMLH1	-0.371376411381047	0.36879988479666	-1.00698624563239	0.314692823040748	-0.498751810876219	count	0.480139859988943	0	MLH1
ENSG00000180817.11	PPA1	2186	ENSG00000180817.11	OK	(Intercept)	-1.13394024032347	0.122940146985971	-9.22351459733385	3.79248318804708e-18	0	count	2.45523385077252e-17	0	MLH1
ENSG00000180817.11	PPA1	2186	ENSG00000180817.11	OK	gene_idMLH1	0.264056606800564	0.20856566194947	1.26605983138556	0.206401206159061	0.370825967216689	count	0.346285521112927	0	MLH1
ENSG00000180818.4	HOXC10	439	ENSG00000180818.4	OK	(Intercept)	-2.48201338862311	0.218733942923995	-11.3471798452678	2.36586207315686e-25	0	count	8.65459701797186e-24	0	MLH1
ENSG00000180818.4	HOXC10	439	ENSG00000180818.4	OK	gene_idMLH1	-0.309682842376007	0.455331018019081	-0.680126831076176	0.496909832910732	-0.391871471371807	count	0.661926763677157	0	MLH1
ENSG00000180822.11	PSMG4	708	ENSG00000180822.11	OK	(Intercept)	-2.21964912415567	0.183372431067528	-12.1045956103307	4.43844298598697e-28	0	count	2.57766607976231e-26	0	MLH1
ENSG00000180822.11	PSMG4	708	ENSG00000180822.11	OK	gene_idMLH1	0.408782146168241	0.297097290911963	1.37592014021216	0.169796688282513	0.548359707151886	count	0.295219200998688	0	MLH1
ENSG00000180879.13	SSR4	3406	ENSG00000180879.13	OK	(Intercept)	-0.543271726156888	0.0969278908264697	-5.60490609590906	4.46107072006099e-08	0	count	1.33805462971103e-07	0	MLH1
ENSG00000180879.13	SSR4	3406	ENSG00000180879.13	OK	gene_idMLH1	0.193922539392563	0.168285846999103	1.15234015724208	0.250030837306565	0.275460377569246	count	0.403113689386818	0	MLH1
ENSG00000180881.19	CAPS2	1732	ENSG00000180881.19	OK	(Intercept)	-1.33461093578562	0.137356607174771	-9.71639415996556	9.42347684747891e-20	0	count	7.84656359938446e-19	0	MLH1
ENSG00000180881.19	CAPS2	1732	ENSG00000180881.19	OK	gene_idMLH1	0.557817725328726	0.21279194271176	2.62142315268171	0.00916939373451366	0.782010036657417	count	0.0199119199482859	0	MLH1
ENSG00000180891.12	CUEDC1	1751	ENSG00000180891.12	OK	(Intercept)	-1.14701232189083	0.129097596181272	-8.88484647134908	4.51086056829234e-17	0	count	2.58557173362641e-16	0	MLH1
ENSG00000180891.12	CUEDC1	1751	ENSG00000180891.12	OK	gene_idMLH1	0.0292925244633408	0.237167423205228	0.123509898903751	0.901779918579849	0.0409882750969766	count	0.94791278194611	0	MLH1
ENSG00000180900.18	SCRIB	1765	ENSG00000180900.18	OK	(Intercept)	-1.43469439434237	0.176622666676156	-8.12293473619064	9.65803194368222e-15	0	count	4.63876455624731e-14	0	MLH1
ENSG00000180900.18	SCRIB	1765	ENSG00000180900.18	OK	gene_idMLH1	0.679880090604257	0.264293327250913	2.57244516036834	0.0105432827434805	0.951894429270811	count	0.0227960674065212	0	MLH1
ENSG00000180901.10	KCTD2	1214	ENSG00000180901.10	OK	(Intercept)	-1.6275980604671	0.141034016734154	-11.5404644791128	4.83921950744402e-26	0	count	2.07660908865527e-24	0	MLH1
ENSG00000180901.10	KCTD2	1214	ENSG00000180901.10	OK	gene_idMLH1	-0.0114186605936799	0.262856698276836	-0.0434406300791846	0.965377049249297	-0.0156711551987649	count	0.982864653397514	0	MLH1
ENSG00000180902.17	D2HGDH	2086	ENSG00000180902.17	OK	(Intercept)	-0.989109292445018	0.109178629268397	-9.05955038154456	1.26595957665155e-17	0	count	7.68842005325279e-17	0	MLH1
ENSG00000180902.17	D2HGDH	2086	ENSG00000180902.17	OK	gene_idMLH1	-0.160359203297055	0.214806497965942	-0.746528642362022	0.455889476617689	-0.224793870317083	count	0.624808518358884	0	MLH1
ENSG00000180914.10	OXTR	5157	ENSG00000180914.10	OK	(Intercept)	1.16604407097374	0.0700152381580154	16.6541470349944	2.00105854887683e-45	0	count	1.93652739287905e-43	0	MLH1
ENSG00000180914.10	OXTR	5157	ENSG00000180914.10	OK	gene_idMLH1	0.203743563859014	0.121163425375602	1.68155995282748	0.0936177750448153	0.293113536880361	count	0.177235761509245	0	MLH1
ENSG00000180917.17	CMTR2	1308	ENSG00000180917.17	OK	(Intercept)	-1.565722656749	0.160572589471526	-9.75087131559681	7.2490861108575e-20	0	count	6.16599615981146e-19	0	MLH1
ENSG00000180917.17	CMTR2	1308	ENSG00000180917.17	OK	gene_idMLH1	0.416254161006936	0.259557199204569	1.60370878666658	0.109752586321779	0.577914949437477	count	0.203809361695936	0	MLH1
ENSG00000180957.17	PITPNB	2089	ENSG00000180957.17	OK	(Intercept)	-1.04692885832774	0.106145400135088	-9.86315805485072	3.07449224426649e-20	0	count	2.81781355565667e-19	0	MLH1
ENSG00000180957.17	PITPNB	2089	ENSG00000180957.17	OK	gene_idMLH1	-0.445484370384471	0.232984590034241	-1.91207654686089	0.0567481032153756	-0.620441963678388	count	0.112803303708779	0	MLH1
ENSG00000180964.16	TCEAL8	1131	ENSG00000180964.16	OK	(Intercept)	-1.60654465126927	0.135579826570365	-11.849437279192	3.74479827046601e-27	0	count	1.95579964416294e-25	0	MLH1
ENSG00000180964.16	TCEAL8	1131	ENSG00000180964.16	OK	gene_idMLH1	-0.268860847855739	0.277855956434924	-0.967626720353246	0.333952554195673	-0.36690380023108	count	0.501769881102013	0	MLH1
ENSG00000180979.9	LRRC57	863	ENSG00000180979.9	OK	(Intercept)	-2.043758457692	0.185564011198281	-11.0137652473365	3.55887651002157e-24	0	count	9.36930038927959e-23	0	MLH1
ENSG00000180979.9	LRRC57	863	ENSG00000180979.9	OK	gene_idMLH1	-0.342472665198801	0.391203214083626	-0.875434180675193	0.381986226259253	-0.452463180184392	count	0.552567930666974	0	MLH1
ENSG00000180992.6	MRPL14	2767	ENSG00000180992.6	OK	(Intercept)	-0.572470883548904	0.0834809365419421	-6.85750432688648	3.55660616781111e-11	0	count	1.36878826918406e-10	0	MLH1
ENSG00000180992.6	MRPL14	2767	ENSG00000180992.6	OK	gene_idMLH1	0.0143668752884377	0.154171946577719	0.0931873509244129	0.925812319145579	0.0203685399037241	count	0.961384063854824	0	MLH1
ENSG00000180998.11	GPR137C	661	ENSG00000180998.11	OK	(Intercept)	-1.89422672372104	0.17624250460272	-10.7478427408357	3.01446885990696e-23	0	count	6.01422311070054e-22	0	MLH1
ENSG00000180998.11	GPR137C	661	ENSG00000180998.11	OK	gene_idMLH1	0.0833597457336302	0.317725682306583	0.262363889278531	0.793207644417056	0.113052579758256	count	0.882871395289782	0	MLH1
ENSG00000181019.12	NQO1	3525	ENSG00000181019.12	OK	(Intercept)	-0.301595920555568	0.0918127800604667	-3.28490129976394	0.00113181920580088	0	count	0.00257665816820322	0	MLH1
ENSG00000181019.12	NQO1	3525	ENSG00000181019.12	OK	gene_idMLH1	0.00859966439138282	0.169910671241912	0.0506128563234206	0.959665205711197	0.0122418906503701	count	0.979705751651387	0	MLH1
ENSG00000181026.14	AEN	748	ENSG00000181026.14	OK	(Intercept)	-2.43322322445374	0.200049482161997	-12.1631068381539	2.71530897581343e-28	0	count	1.60556956864873e-26	0	MLH1
ENSG00000181026.14	AEN	748	ENSG00000181026.14	OK	gene_idMLH1	0.488824853841797	0.316305991259314	1.5454176251788	0.123221430361073	0.647001760196929	count	0.225293847434139	0	MLH1
ENSG00000181027.10	FKRP	783	ENSG00000181027.10	OK	(Intercept)	-2.11044983219049	0.204811918371765	-10.3043311588913	1.00749669740224e-21	0	count	1.30677615529204e-20	0	MLH1
ENSG00000181027.10	FKRP	783	ENSG00000181027.10	OK	gene_idMLH1	-0.393564326356561	0.440464651657903	-0.893520796448	0.372241543306061	-0.515708761946483	count	0.542584513896835	0	MLH1
ENSG00000181031.15	RPH3AL	697	ENSG00000181031.15	OK	(Intercept)	-2.43322322445359	0.274300621289018	-8.87064423339314	4.99856583344383e-17	0	count	2.85324993407198e-16	0	MLH1
ENSG00000181031.15	RPH3AL	697	ENSG00000181031.15	OK	gene_idMLH1	0.152352617273472	0.482954483999787	0.315459577084162	0.75261582827013	0.198790244215632	count	0.85650921191483	0	MLH1
ENSG00000181035.13	SLC25A42	766	ENSG00000181035.13	OK	(Intercept)	-2.043758457692	0.186280248463731	-10.9714179283475	5.00904147092182e-24	0	count	1.26170575285478e-22	0	MLH1
ENSG00000181035.13	SLC25A42	766	ENSG00000181035.13	OK	gene_idMLH1	0.293516101520997	0.313013435956359	0.937710870538859	0.349091476906273	0.396913351438363	count	0.51820566655969	0	MLH1
ENSG00000181038.13	METTL23	1510	ENSG00000181038.13	OK	(Intercept)	-1.48876161561288	0.128876657318527	-11.5518329431319	4.40646523566524e-26	0	count	1.90707794140163e-24	0	MLH1
ENSG00000181038.13	METTL23	1510	ENSG00000181038.13	OK	gene_idMLH1	-0.00365163125602071	0.239535411146939	-0.0152446406088187	0.987846390579353	-0.00504424088778414	count	0.994712050664267	0	MLH1
ENSG00000181045.14	SLC26A11	716	ENSG00000181045.14	OK	(Intercept)	-2.04375845769201	0.177683788821452	-11.5022224100912	6.63003240100623e-26	0	count	2.76489435816515e-24	0	MLH1
ENSG00000181045.14	SLC26A11	716	ENSG00000181045.14	OK	gene_idMLH1	-1.15340288141049	0.525595023957602	-2.1944707024158	0.0289110591271202	-1.45557216879126	count	0.0600474462900127	0	MLH1
ENSG00000181061.13	HIGD1A	1710	ENSG00000181061.13	OK	(Intercept)	-1.52650194359569	0.162816944430096	-9.37557174370801	1.22671361179278e-18	0	count	8.49289301628066e-18	0	MLH1
ENSG00000181061.13	HIGD1A	1710	ENSG00000181061.13	OK	gene_idMLH1	0.377033447853754	0.266414444048856	1.41521398811474	0.157966186886753	0.523868090299857	count	0.278058363466246	0	MLH1
ENSG00000181090.20	EHMT1	4441	ENSG00000181090.20	OK	(Intercept)	-0.0181601480233977	0.0668422490321589	-0.271686669529335	0.786035983920429	0	count	0.878262233635359	0	MLH1
ENSG00000181090.20	EHMT1	4441	ENSG00000181090.20	OK	gene_idMLH1	0.205389072264707	0.115610609477011	1.77655903029859	0.0765790966597408	0.293611028317991	count	0.148178215934027	0	MLH1
ENSG00000181104.6	F2R	2666	ENSG00000181104.6	OK	(Intercept)	-0.657464096572121	0.104964777674863	-6.26366397505905	1.19507009069364e-09	0	count	4.10608556642745e-09	0	MLH1
ENSG00000181104.6	F2R	2666	ENSG00000181104.6	OK	gene_idMLH1	-0.288405443928711	0.216725144776367	-1.33074288277122	0.18420937681138	-0.406978425250006	count	0.315765881389469	0	MLH1
ENSG00000181163.13	NPM1	5930	ENSG00000181163.13	OK	(Intercept)	0.772229580082334	0.0527605429074485	14.6364979874632	1.36854845960415e-37	0	count	1.09216663450542e-35	0	MLH1
ENSG00000181163.13	NPM1	5930	ENSG00000181163.13	OK	gene_idMLH1	-0.0878271212443568	0.101076013163866	-0.868921502690951	0.385533266544624	-0.126098852605037	count	0.556163430680306	0	MLH1
ENSG00000181191.11	PJA1	885	ENSG00000181191.11	OK	(Intercept)	-2.14554115200123	0.253318794914809	-8.46972745438321	8.70730638854861e-16	0	count	4.48009457535567e-15	0	MLH1
ENSG00000181191.11	PJA1	885	ENSG00000181191.11	OK	gene_idMLH1	0.697579667703341	0.377214740111323	1.84929058577476	0.0653265263976367	0.948188054656702	count	0.128294313744828	0	MLH1
ENSG00000181192.11	DHTKD1	2771	ENSG00000181192.11	OK	(Intercept)	-0.852772848892888	0.114024261176989	-7.4788719531294	7.08932565044794e-13	0	count	3.04631450795987e-12	0	MLH1
ENSG00000181192.11	DHTKD1	2771	ENSG00000181192.11	OK	gene_idMLH1	0.36366171088777	0.187360980163462	1.94096823453045	0.0531291189486461	0.514534832431495	count	0.106154022886633	0	MLH1
ENSG00000181220.15	ZNF746	731	ENSG00000181220.15	OK	(Intercept)	-2.48201338862307	0.228926056563408	-10.8419872594782	1.41864488873433e-23	0	count	3.11945149038607e-22	0	MLH1
ENSG00000181220.15	ZNF746	731	ENSG00000181220.15	OK	gene_idMLH1	-0.0220007699242735	0.428281457228122	-0.0513698866784114	0.959062435345675	-0.0283149011072811	count	0.979373314702008	0	MLH1
ENSG00000181222.15	POLR2A	3308	ENSG00000181222.15	OK	(Intercept)	-0.390149325387027	0.0875862979441896	-4.4544561711654	1.15952690917974e-05	0	count	2.89784247276664e-05	0	MLH1
ENSG00000181222.15	POLR2A	3308	ENSG00000181222.15	OK	gene_idMLH1	0.17614147780395	0.152980665543628	1.15139698979619	0.250417901893536	0.250722722969859	count	0.403596821334898	0	MLH1
ENSG00000181264.8	TMEM136	512	ENSG00000181264.8	OK	(Intercept)	-2.64453231812075	0.260313694221918	-10.1590211226701	3.13185869289902e-21	0	count	3.58686509957322e-20	0	MLH1
ENSG00000181264.8	TMEM136	512	ENSG00000181264.8	OK	gene_idMLH1	-0.552629020978028	0.596452755330035	-0.926526059339338	0.354862290711763	-0.671564522401083	count	0.524368689667661	0	MLH1
ENSG00000181315.10	ZNF322	415	ENSG00000181315.10	OK	(Intercept)	-2.76969546107492	0.249618687388586	-11.0957055741715	1.83389084017444e-24	0	count	5.2447692954465e-23	0	MLH1
ENSG00000181315.10	ZNF322	415	ENSG00000181315.10	OK	gene_idMLH1	-0.427465878031212	0.544031036041773	-0.785738036457151	0.432595202633502	-0.514535885108908	count	0.602814981679718	0	MLH1
ENSG00000181350.11	LRRC75A	1473	ENSG00000181350.11	OK	(Intercept)	-1.41730265163069	0.151945533383104	-9.32770197368822	1.75202236966835e-18	0	count	1.18662905150734e-17	0	MLH1
ENSG00000181350.11	LRRC75A	1473	ENSG00000181350.11	OK	gene_idMLH1	-0.121630610873102	0.294707964405567	-0.412715723914804	0.68008787323389	-0.168101015631685	count	0.807055349201614	0	MLH1
ENSG00000181381.13	DDX60L	1152	ENSG00000181381.13	OK	(Intercept)	-2.07654828051495	0.19170026095168	-10.8322663214233	1.53367372941466e-23	0	count	3.33889293445601e-22	0	MLH1
ENSG00000181381.13	DDX60L	1152	ENSG00000181381.13	OK	gene_idMLH1	-0.204322326718174	0.383400523620797	-0.53292135542376	0.594453346844341	-0.270813817638956	count	0.743064417262206	0	MLH1
ENSG00000181396.12	OGFOD3	1416	ENSG00000181396.12	OK	(Intercept)	-1.452393971442	0.144665294613834	-10.0396848830882	7.90140559189093e-21	0	count	8.23648461342984e-20	0	MLH1
ENSG00000181396.12	OGFOD3	1416	ENSG00000181396.12	OK	gene_idMLH1	0.201142781389992	0.250567643614606	0.802748425488516	0.422708606910259	0.279374518382479	count	0.593366474442493	0	MLH1
ENSG00000181450.17	ZNF678	1362	ENSG00000181450.17	OK	(Intercept)	-1.60654465126926	0.137812930665404	-11.6574304276991	1.84254599203696e-26	0	count	8.61201470922928e-25	0	MLH1
ENSG00000181450.17	ZNF678	1362	ENSG00000181450.17	OK	gene_idMLH1	-0.337853719342691	0.290015884956916	-1.16494901440616	0.244896608898147	-0.460142507754209	count	0.396559650075089	0	MLH1
ENSG00000181458.10	TMEM45A	638	ENSG00000181458.10	OK	(Intercept)	-2.21964912415567	0.190879630714846	-11.628527967301	2.33990733067143e-26	0	count	1.07036157205404e-24	0	MLH1
ENSG00000181458.10	TMEM45A	638	ENSG00000181458.10	OK	gene_idMLH1	0.408782146168233	0.309260351323141	1.32180586492674	0.187165300923092	0.548359707151875	count	0.319909710645279	0	MLH1
ENSG00000181467.4	RAP2B	1186	ENSG00000181467.4	OK	(Intercept)	-1.86682774953293	0.162752176074343	-11.470370440271	8.61522469058544e-26	0	count	3.50649465999729e-24	0	MLH1
ENSG00000181467.4	RAP2B	1186	ENSG00000181467.4	OK	gene_idMLH1	-0.0775706210790346	0.310633215773567	-0.249717728626867	0.802963895109031	-0.10485898207654	count	0.889062720906674	0	MLH1
ENSG00000181472.4	ZBTB2	648	ENSG00000181472.4	OK	(Intercept)	-2.64453231812094	0.240831006966814	-10.9808631015912	4.64160262409855e-24	0	count	1.18037081730484e-22	0	MLH1
ENSG00000181472.4	ZBTB2	648	ENSG00000181472.4	OK	gene_idMLH1	0.458971890692189	0.384233326025777	1.19451348856033	0.233150885269081	0.595096386055136	count	0.381621464239564	0	MLH1
ENSG00000181481.13	RNF135	1111	ENSG00000181481.13	OK	(Intercept)	-2.18190879617282	0.188693682240507	-11.5632318489168	4.01125488601089e-26	0	count	1.75286237338401e-24	0	MLH1
ENSG00000181481.13	RNF135	1111	ENSG00000181481.13	OK	gene_idMLH1	0.0833597457336099	0.340172378659091	0.245051482610674	0.806571701613782	0.110837656685137	count	0.891361824013806	0	MLH1
ENSG00000181523.12	SGSH	634	ENSG00000181523.12	OK	(Intercept)	-2.21964912415497	0.226682725576224	-9.79187592928688	5.30285219922154e-20	0	count	4.63181737893468e-19	0	MLH1
ENSG00000181523.12	SGSH	634	ENSG00000181523.12	OK	gene_idMLH1	-0.417896427015283	0.492182613349956	-0.849067837181292	0.396470442445781	-0.541157980340787	count	0.567267371288682	0	MLH1
ENSG00000181544.13	FANCB	1242	ENSG00000181544.13	OK	(Intercept)	-1.58592536406651	0.151988085086687	-10.434537438655	3.62232536264325e-22	0	count	5.30080192767273e-21	0	MLH1
ENSG00000181544.13	FANCB	1242	ENSG00000181544.13	OK	gene_idMLH1	0.0469921015627256	0.277491013989561	0.169346390310475	0.865629868372573	0.0647081774367695	count	0.927207624308921	0	MLH1
ENSG00000181555.20	SETD2	5681	ENSG00000181555.20	OK	(Intercept)	0.806388498893646	0.0476757471078726	16.9140191357481	1.92508643872921e-46	0	count	1.90560447593178e-44	0	MLH1
ENSG00000181555.20	SETD2	5681	ENSG00000181555.20	OK	gene_idMLH1	-0.0766382200790724	0.0909644513589547	-0.842507363416621	0.400125502700047	-0.110054902938337	count	0.570947328545182	0	MLH1
ENSG00000181588.16	MEX3D	2418	ENSG00000181588.16	OK	(Intercept)	-0.698622165513722	0.0976497782732332	-7.15436509808462	5.64106372423104e-12	0	count	2.28999367269059e-11	0	MLH1
ENSG00000181588.16	MEX3D	2418	ENSG00000181588.16	OK	gene_idMLH1	-0.0346859134963627	0.183509583300675	-0.189014180472149	0.850200046115184	-0.0490377559032822	count	0.918093575825537	0	MLH1
ENSG00000181610.12	MRPS23	2548	ENSG00000181610.12	OK	(Intercept)	-0.673724617443902	0.107889733646212	-6.24456650948047	1.33290803684878e-09	0	count	4.56202543231248e-09	0	MLH1
ENSG00000181610.12	MRPS23	2548	ENSG00000181610.12	OK	gene_idMLH1	-0.196159016079005	0.215120591217675	-0.911856066258747	0.362522439543863	-0.276995183009088	count	0.532466332085154	0	MLH1
ENSG00000181619.11	GPR135	641	ENSG00000181619.11	OK	(Intercept)	-2.53330668301071	0.213961136021845	-11.8400319334258	4.04973603659886e-27	0	count	2.1046351779879e-25	0	MLH1
ENSG00000181619.11	GPR135	641	ENSG00000181619.11	OK	gene_idMLH1	-0.440711104781997	0.468765214036803	-0.940153176014883	0.347839376108427	-0.549095393392736	count	0.516845284195697	0	MLH1
ENSG00000181649.5	PHLDA2	2991	ENSG00000181649.5	OK	(Intercept)	-0.741547213782657	0.119699003628743	-6.19509930160011	1.76643257540262e-09	0	count	5.98639353480593e-09	0	MLH1
ENSG00000181649.5	PHLDA2	2991	ENSG00000181649.5	OK	gene_idMLH1	0.26896537772875	0.20274243539168	1.32663582347294	0.185563448749472	0.381022777063823	count	0.317657234838217	0	MLH1
ENSG00000181666.17	HKR1	1171	ENSG00000181666.17	OK	(Intercept)	-2.01200975937743	0.179456260111643	-11.2117000439311	7.14811523586339e-25	0	count	2.29894272450917e-23	0	MLH1
ENSG00000181666.17	HKR1	1171	ENSG00000181666.17	OK	gene_idMLH1	0.424286332704286	0.289364495078092	1.46626949719516	0.143544738552425	0.576982825178297	count	0.256597889562853	0	MLH1
ENSG00000181704.11	YIPF6	2563	ENSG00000181704.11	OK	(Intercept)	-0.852772848892888	0.105828557925374	-8.05805980550383	1.50426299806074e-14	0	count	7.14267637915439e-14	0	MLH1
ENSG00000181704.11	YIPF6	2563	ENSG00000181704.11	OK	gene_idMLH1	0.00698676694905	0.195956401382497	0.0356547012486322	0.971579647033859	0.0098494961385832	count	0.986346613252712	0	MLH1
ENSG00000181722.16	ZBTB20	6335	ENSG00000181722.16	OK	(Intercept)	1.21433808032947	0.0492515043627845	24.6558576441586	2.55859348062762e-76	0	count	4.57385123419739e-74	0	MLH1
ENSG00000181722.16	ZBTB20	6335	ENSG00000181722.16	OK	gene_idMLH1	0.0743240089187387	0.0890679423260123	0.834464196407424	0.404634284571495	0.106920934655414	count	0.575526683970987	0	MLH1
ENSG00000181744.8	C3orf58	1288	ENSG00000181744.8	OK	(Intercept)	-1.58592536406652	0.154815888995634	-10.2439444320295	1.61568177887495e-21	0	count	1.98631873158753e-20	0	MLH1
ENSG00000181744.8	C3orf58	1288	ENSG00000181744.8	OK	gene_idMLH1	-0.289480135058266	0.31978625952483	-0.905230060504799	0.366016156815394	-0.395252287911885	count	0.536120687720185	0	MLH1
ENSG00000181751.9	C5orf30	575	ENSG00000181751.9	OK	(Intercept)	-2.58737390428096	0.23092436064523	-11.2044216428771	7.584385588839e-25	0	count	2.42215896791589e-23	0	MLH1
ENSG00000181751.9	C5orf30	575	ENSG00000181751.9	OK	gene_idMLH1	-0.897469507253042	0.610966640141202	-1.46893373269222	0.142820997640767	-1.06758741252241	count	0.255501082157557	0	MLH1
ENSG00000181788.3	SIAH2	870	ENSG00000181788.3	OK	(Intercept)	-1.89422672372082	0.186047904533473	-10.1813924132642	2.63145255359015e-21	0	count	3.07076095786327e-20	0	MLH1
ENSG00000181788.3	SIAH2	870	ENSG00000181788.3	OK	gene_idMLH1	0.20114278138977	0.322244484006479	0.624193093668986	0.532940030055543	0.273709368615647	count	0.69300251323588	0	MLH1
ENSG00000181789.14	COPG1	5006	ENSG00000181789.14	OK	(Intercept)	0.128056404123857	0.0672887401921625	1.90308815053091	0.0579151799244532	0	count	0.114926854149371	0	MLH1
ENSG00000181789.14	COPG1	5006	ENSG00000181789.14	OK	gene_idMLH1	0.272094517358011	0.113855597009912	2.38982118142441	0.0174277740521652	0.389548992877694	count	0.0370322644444477	0	MLH1
ENSG00000181804.14	SLC9A9	893	ENSG00000181804.14	OK	(Intercept)	-1.98123810071058	0.201789740857798	-9.81832917911705	4.33271101318403e-20	0	count	3.8524201102737e-19	0	MLH1
ENSG00000181804.14	SLC9A9	893	ENSG00000181804.14	OK	gene_idMLH1	0.0368397300990015	0.36972935117526	0.0996397228997342	0.920691977993595	0.0496159809982225	count	0.958499542995993	0	MLH1
ENSG00000181817.5	LSM10	618	ENSG00000181817.5	OK	(Intercept)	-2.99283901238844	0.300541845298454	-9.95814412936872	1.48229256720346e-20	0	count	1.45264895290226e-19	0	MLH1
ENSG00000181817.5	LSM10	618	ENSG00000181817.5	OK	gene_idMLH1	0.807278584959677	0.434582879231558	1.8575940828298	0.0641337724331498	1.02526334235179	count	0.12615629727101	0	MLH1
ENSG00000181826.9	RELL1	2154	ENSG00000181826.9	OK	(Intercept)	-0.633558575718566	0.110260635680972	-5.74600873471929	2.10795259415917e-08	0	count	6.50919522201211e-08	0	MLH1
ENSG00000181826.9	RELL1	2154	ENSG00000181826.9	OK	gene_idMLH1	-0.188697008814962	0.219235381856325	-0.860705088828335	0.39003695750773	-0.26670167091248	count	0.56077146661851	0	MLH1
ENSG00000181827.14	RFX7	3439	ENSG00000181827.14	OK	(Intercept)	-0.257389836304386	0.0878191316376369	-2.93090846498504	0.00361990245348167	0	count	0.00804624293480098	0	MLH1
ENSG00000181827.14	RFX7	3439	ENSG00000181827.14	OK	gene_idMLH1	0.0177395620347426	0.161989416901619	0.109510623434841	0.912865290729553	0.0252687960946118	count	0.954153179493317	0	MLH1
ENSG00000181830.8	SLC35C1	1103	ENSG00000181830.8	OK	(Intercept)	-1.76417359547285	0.143317730453259	-12.3095278573938	7.90969337739405e-29	0	count	4.8595573330129e-27	0	MLH1
ENSG00000181830.8	SLC35C1	1103	ENSG00000181830.8	OK	gene_idMLH1	0.31621211117478	0.239070501941054	1.32267305505029	0.186876944875028	0.434465750944021	count	0.319506187243791	0	MLH1
ENSG00000181852.17	RNF41	1665	ENSG00000181852.17	OK	(Intercept)	-1.56572265674896	0.157076113589678	-9.9679233268976	1.37475552262555e-20	0	count	1.3566293176552e-19	0	MLH1
ENSG00000181852.17	RNF41	1665	ENSG00000181852.17	OK	gene_idMLH1	0.160320786869701	0.275816608152628	0.581258641180099	0.561470284388978	0.2214997716703	count	0.716704617575342	0	MLH1
ENSG00000181873.12	IBA57	441	ENSG00000181873.12	OK	(Intercept)	-2.9127963047153	0.276112991761085	-10.549291020814	1.46299390960258e-22	0	count	2.38932751656172e-21	0	MLH1
ENSG00000181873.12	IBA57	441	ENSG00000181873.12	OK	gene_idMLH1	0.275250753543543	0.466716179236323	0.589760470686765	0.555762290781754	0.342100039178931	count	0.711981456912231	0	MLH1
ENSG00000181894.14	ZNF329	823	ENSG00000181894.14	OK	(Intercept)	-1.86682774953259	0.188556496005867	-9.90062813574187	2.30660755593315e-20	0	count	2.16957677462277e-19	0	MLH1
ENSG00000181894.14	ZNF329	823	ENSG00000181894.14	OK	gene_idMLH1	0.327894487028795	0.313361728886099	1.04637694013993	0.296167021419119	0.448340190795089	count	0.458911953176839	0	MLH1
ENSG00000181896.11	ZNF101	487	ENSG00000181896.11	OK	(Intercept)	-2.25886983730896	0.183309408036205	-12.322716337957	7.07620848330084e-29	0	count	4.36037301320381e-27	0	MLH1
ENSG00000181896.11	ZNF101	487	ENSG00000181896.11	OK	gene_idMLH1	-0.938291501797968	0.49357551420901	-1.90100901439904	0.058187975667205	-1.16983435992792	count	0.115422336019751	0	MLH1
ENSG00000181904.8	C5orf24	3559	ENSG00000181904.8	OK	(Intercept)	-0.447307740682702	0.0811985044238856	-5.50881748200181	7.37205755403333e-08	0	count	2.16820017306593e-07	0	MLH1
ENSG00000181904.8	C5orf24	3559	ENSG00000181904.8	OK	gene_idMLH1	0.258301195152398	0.138011248328498	1.87159523793005	0.0621635150504419	0.367583404558322	count	0.122625811739747	0	MLH1
ENSG00000181915.4	ADO	1012	ENSG00000181915.4	OK	(Intercept)	-2.11044983219067	0.182957683379321	-11.535180120395	5.05453566012834e-26	0	count	2.16131012885374e-24	0	MLH1
ENSG00000181915.4	ADO	1012	ENSG00000181915.4	OK	gene_idMLH1	-0.0751105952381749	0.348886625307043	-0.215286542360495	0.829679374665636	-0.0998086361398951	count	0.905658686814181	0	MLH1
ENSG00000181924.6	COA4	1884	ENSG00000181924.6	OK	(Intercept)	-1.13394024032347	0.136790788867435	-8.28959500644729	3.06252717713966e-15	0	count	1.51760340801571e-14	0	MLH1
ENSG00000181924.6	COA4	1884	ENSG00000181924.6	OK	gene_idMLH1	0.134003478552437	0.242350978972187	0.552931451404682	0.580691637940256	0.187862146135099	count	0.732219235643383	0	MLH1
ENSG00000181929.11	PRKAG1	1798	ENSG00000181929.11	OK	(Intercept)	-1.33461093578563	0.141699077980681	-9.4186282282485	8.89484320597011e-19	0	count	6.28390217006699e-18	0	MLH1
ENSG00000181929.11	PRKAG1	1798	ENSG00000181929.11	OK	gene_idMLH1	0.247662797024914	0.241682743969022	1.02474340102932	0.306248744712482	0.345673018514522	count	0.470558052322557	0	MLH1
ENSG00000181938.13	GINS3	1587	ENSG00000181938.13	OK	(Intercept)	-1.33461093578562	0.131501456973564	-10.1490201439664	3.38512670417771e-21	0	count	3.84472099195541e-20	0	MLH1
ENSG00000181938.13	GINS3	1587	ENSG00000181938.13	OK	gene_idMLH1	-0.157802311083238	0.25848101218119	-0.610498658108868	0.541959522253813	-0.218664124712365	count	0.700689660100772	0	MLH1
ENSG00000181982.18	CCDC149	485	ENSG00000181982.18	OK	(Intercept)	-2.64453231812086	0.235301555838739	-11.2389070641474	5.72733938097258e-25	0	count	1.8930994863246e-23	0	MLH1
ENSG00000181982.18	CCDC149	485	ENSG00000181982.18	OK	gene_idMLH1	-0.329485469672193	0.493572715194786	-0.667552033426652	0.504894770878033	-0.407493042435972	count	0.668951736804991	0	MLH1
ENSG00000181991.15	MRPS11	1987	ENSG00000181991.15	OK	(Intercept)	-1.25823795700105	0.125304997654921	-10.041402821507	7.79714571828816e-21	0	count	8.1372737322039e-20	0	MLH1
ENSG00000181991.15	MRPS11	1987	ENSG00000181991.15	OK	gene_idMLH1	0.10876946125898	0.223926315522618	0.485737734777285	0.627481444333396	0.15185751613545	count	0.768442164132603	0	MLH1
ENSG00000182004.12	SNRPE	3713	ENSG00000182004.12	OK	(Intercept)	-0.301595929516153	0.0734590317736974	-4.10563442280684	5.10917615868523e-05	0	count	0.000123522017070473	0	MLH1
ENSG00000182004.12	SNRPE	3713	ENSG00000182004.12	OK	gene_idMLH1	-0.25650807987765	0.149840430609858	-1.71187495146437	0.0878766203298138	-0.364446392964409	count	0.167581109494531	0	MLH1
ENSG00000182010.10	RTKN2	1861	ENSG00000182010.10	OK	(Intercept)	-0.81430656806509	0.113968508078881	-7.14501384453926	5.98288810065386e-12	0	count	2.424854051719e-11	0	MLH1
ENSG00000182010.10	RTKN2	1861	ENSG00000182010.10	OK	gene_idMLH1	-0.185630193705984	0.226348567726846	-0.820107657716658	0.412757651549396	-0.261325405562688	count	0.583595913215078	0	MLH1
ENSG00000182022.17	CHST15	362	ENSG00000182022.17	OK	(Intercept)	-2.83868833255939	0.285386931010745	-9.94680563158834	1.61747353389605e-20	0	count	1.57200398239549e-19	0	MLH1
ENSG00000182022.17	CHST15	362	ENSG00000182022.17	OK	gene_idMLH1	-0.646155078996829	0.679356734770475	-0.951127803590756	0.342248464275188	-0.752594429542051	count	0.510868261220205	0	MLH1
ENSG00000182054.9	IDH2	2268	ENSG00000182054.9	OK	(Intercept)	-0.989109292445018	0.111137005023407	-8.899909550709	4.04506363871845e-17	0	count	2.32914477819809e-16	0	MLH1
ENSG00000182054.9	IDH2	2268	ENSG00000182054.9	OK	gene_idMLH1	-0.0389983462927855	0.209187391380985	-0.186427805401326	0.852225960358566	-0.0547611974873208	count	0.919268831454789	0	MLH1
ENSG00000182087.12	TMEM259	2165	ENSG00000182087.12	OK	(Intercept)	-1.00040883616601	0.113951954628618	-8.77921611284727	9.65756597728519e-17	0	count	5.36922013267755e-16	0	MLH1
ENSG00000182087.12	TMEM259	2165	ENSG00000182087.12	OK	gene_idMLH1	0.178153257902281	0.198897359958842	0.895704487677193	0.37107557995962	0.250774614356653	count	0.541389021548434	0	MLH1
ENSG00000182093.14	WRB	1375	ENSG00000182093.14	OK	(Intercept)	-1.64910426568806	0.149634669504196	-11.0208701710122	3.36033907214319e-24	0	count	8.91392848187808e-23	0	MLH1
ENSG00000182093.14	WRB	1375	ENSG00000182093.14	OK	gene_idMLH1	0.323745103482327	0.249007142989102	1.30014384164271	0.194475790127054	0.447198525019955	count	0.330077150418896	0	MLH1
ENSG00000182095.14	TNRC18	4352	ENSG00000182095.14	OK	(Intercept)	0.153466119672394	0.0685185745199744	2.23977397001532	0.0257834834925964	0	count	0.0538560261518606	0	MLH1
ENSG00000182095.14	TNRC18	4352	ENSG00000182095.14	OK	gene_idMLH1	-0.0364414540864706	0.128850747963543	-0.282819111743001	0.77749610184726	-0.0521186233638546	count	0.872730760281008	0	MLH1
ENSG00000182108.9	DEXI	1332	ENSG00000182108.9	OK	(Intercept)	-1.40020821827134	0.160117466508147	-8.74488117259894	1.23545897557446e-16	0	count	6.80536690837779e-16	0	MLH1
ENSG00000182108.9	DEXI	1332	ENSG00000182108.9	OK	gene_idMLH1	-0.187515208401268	0.318227091956857	-0.589249668367926	0.55610443033423	-0.258975159601906	count	0.712268709797663	0	MLH1
ENSG00000182117.5	NOP10	2471	ENSG00000182117.5	OK	(Intercept)	-1.02339836592365	0.111009742980873	-9.21899590471067	3.9212252822181e-18	0	count	2.5335921202898e-17	0	MLH1
ENSG00000182117.5	NOP10	2471	ENSG00000182117.5	OK	gene_idMLH1	0.0775288254228197	0.200530357218595	0.386618896501075	0.699292153581478	0.108933785431373	count	0.82071282884893	0	MLH1
ENSG00000182118.7	FAM89A	570	ENSG00000182118.7	OK	(Intercept)	-2.14554115200189	0.216623434114446	-9.90447391240395	2.23949935552053e-20	0	count	2.11234526962743e-19	0	MLH1
ENSG00000182118.7	FAM89A	570	ENSG00000182118.7	OK	gene_idMLH1	0.201142781397351	0.375202355762976	0.536091467198616	0.592263180958862	0.269340504541747	count	0.741361302643025	0	MLH1
ENSG00000182134.15	TDRKH	1024	ENSG00000182134.15	OK	(Intercept)	-1.69355602825882	0.174851157675318	-9.68570097433154	1.1897494979909e-19	0	count	9.72848365195651e-19	0	MLH1
ENSG00000182134.15	TDRKH	1024	ENSG00000182134.15	OK	gene_idMLH1	0.000472085927801889	0.324510030558304	0.00145476528719216	0.99884016092993	0.000645952347065182	count	0.999353241440641	0	MLH1
ENSG00000182141.10	ZNF708	1142	ENSG00000182141.10	OK	(Intercept)	-1.74007604389379	0.154291028268173	-11.2778822166469	4.16788010250907e-25	0	count	1.43179993821739e-23	0	MLH1
ENSG00000182141.10	ZNF708	1142	ENSG00000182141.10	OK	gene_idMLH1	-0.358473006545396	0.327300671838833	-1.09524066825598	0.274224692339007	-0.484020836646128	count	0.432854398828654	0	MLH1
ENSG00000182149.20	IST1	2128	ENSG00000182149.20	OK	(Intercept)	-1.14701232189083	0.119351143758265	-9.61040075337697	2.10434886027487e-19	0	count	1.64656296703719e-18	0	MLH1
ENSG00000182149.20	IST1	2128	ENSG00000182149.20	OK	gene_idMLH1	0.37021911143393	0.195709999800963	1.89167192177427	0.0594263182953341	0.520421652911226	count	0.117667331138869	0	MLH1
ENSG00000182150.15	ERCC6L2	4556	ENSG00000182150.15	OK	(Intercept)	0.0595886048423083	0.0635939324043699	0.937017142821217	0.349447655212072	0	count	0.518582489311233	0	MLH1
ENSG00000182150.15	ERCC6L2	4556	ENSG00000182150.15	OK	gene_idMLH1	0.110545886053232	0.113576085963101	0.973320088606911	0.331120332418798	0.158074082682546	count	0.498671927798471	0	MLH1
ENSG00000182154.7	MRPL41	2121	ENSG00000182154.7	OK	(Intercept)	-0.823785312019635	0.0995424856189218	-8.2757157097054	3.37180430119318e-15	0	count	1.66634028075491e-14	0	MLH1
ENSG00000182154.7	MRPL41	2121	ENSG00000182154.7	OK	gene_idMLH1	-0.204322326718169	0.19908496793615	-1.02630715335423	0.305512427666705	-0.287505426334585	count	0.469717050286781	0	MLH1
ENSG00000182158.14	CREB3L2	1243	ENSG00000182158.14	OK	(Intercept)	-1.71654554648356	0.161799352674674	-10.609100210277	9.10370806250296e-23	0	count	1.57658305753295e-21	0	MLH1
ENSG00000182158.14	CREB3L2	1243	ENSG00000182158.14	OK	gene_idMLH1	-0.227852824128398	0.326475221703888	-0.697917664131523	0.485729242346771	-0.309389209440848	count	0.651971754920469	0	MLH1
ENSG00000182165.17	TP53TG1	359	ENSG00000182165.17	OK	(Intercept)	-2.48201338861874	0.258545517352603	-9.59990880535663	2.27794727129749e-19	0	count	1.77181483342052e-18	0	MLH1
ENSG00000182165.17	TP53TG1	359	ENSG00000182165.17	OK	gene_idMLH1	-0.309682842380396	0.538205977699122	-0.575398370163626	0.565421291018884	-0.391871471377461	count	0.719880941533405	0	MLH1
ENSG00000182168.14	UNC5C	6121	ENSG00000182168.14	OK	(Intercept)	1.11803485178828	0.0667502351194293	16.7495267962413	8.47580226906265e-46	0	count	8.27647752810731e-44	0	MLH1
ENSG00000182168.14	UNC5C	6121	ENSG00000182168.14	OK	gene_idMLH1	0.0122422535599562	0.123367378487056	0.0992341225864721	0.921013750961266	0.0176046360007443	count	0.958679440022696	0	MLH1
ENSG00000182173.12	TSEN54	919	ENSG00000182173.12	OK	(Intercept)	-2.07654828051497	0.189260758258081	-10.9718903148603	4.98999539700415e-24	0	count	1.25754855739893e-22	0	MLH1
ENSG00000182173.12	TSEN54	919	ENSG00000182173.12	OK	gene_idMLH1	0.0580419377493048	0.344209725888402	0.168623758667769	0.866197808052543	0.0777142356613922	count	0.927552366459898	0	MLH1
ENSG00000182179.12	UBA7	357	ENSG00000182179.12	OK	(Intercept)	-2.91279630471557	0.255941529409593	-11.3807099279074	1.79792416656511e-25	0	count	6.77746046995677e-24	0	MLH1
ENSG00000182179.12	UBA7	357	ENSG00000182179.12	OK	gene_idMLH1	-0.284365034390454	0.527636723140854	-0.538940945387045	0.59029771459036	-0.338304235274567	count	0.739834850660956	0	MLH1
ENSG00000182180.13	MRPS16	2363	ENSG00000182180.13	OK	(Intercept)	-1.14701232189081	0.13272088108288	-8.64228983813438	2.57000101099678e-16	0	count	1.37657729486906e-15	0	MLH1
ENSG00000182180.13	MRPS16	2363	ENSG00000182180.13	OK	gene_idMLH1	0.277128688367903	0.224202411031042	1.23606471087206	0.217329873440278	0.389112927359256	count	0.360919361672287	0	MLH1
ENSG00000182185.18	RAD51B	5558	ENSG00000182185.18	OK	(Intercept)	0.860848416026593	0.0602266968145366	14.2934688694203	2.8297513983693e-36	0	count	2.1896547615811e-34	0	MLH1
ENSG00000182185.18	RAD51B	5558	ENSG00000182185.18	OK	gene_idMLH1	-0.0282037140421321	0.112923830340392	-0.249758744076571	0.802932201722587	-0.0405156185554549	count	0.889043776143216	0	MLH1
ENSG00000182195.7	LDOC1	1657	ENSG00000182195.7	OK	(Intercept)	-1.31886257881748	0.14229366731163	-9.26859644378349	2.71682345774817e-18	0	count	1.79296577114346e-17	0	MLH1
ENSG00000182195.7	LDOC1	1657	ENSG00000182195.7	OK	gene_idMLH1	0.346324791234497	0.235096081492977	1.47312021976361	0.141689424891976	0.484338781861063	count	0.253796189054593	0	MLH1
ENSG00000182196.13	ARL6IP4	749	ENSG00000182196.13	OK	(Intercept)	-2.14554115200194	0.187273189886834	-11.4567448405105	9.63579606387276e-26	0	count	3.87782473674338e-24	0	MLH1
ENSG00000182196.13	ARL6IP4	749	ENSG00000182196.13	OK	gene_idMLH1	-0.492004399169931	0.418755564437587	-1.17492026602852	0.240889360238747	-0.639361552813233	count	0.391504040862122	0	MLH1
ENSG00000182197.10	EXT1	6030	ENSG00000182197.10	OK	(Intercept)	1.52349995990204	0.0646783213572826	23.5550324734966	3.47029368724394e-72	0	count	5.74682625850388e-70	0	MLH1
ENSG00000182197.10	EXT1	6030	ENSG00000182197.10	OK	gene_idMLH1	-0.383370558171295	0.138542098589657	-2.76717735673101	0.00597926939023833	-0.551621647350081	count	0.0131370271386844	0	MLH1
ENSG00000182199.10	SHMT2	3594	ENSG00000182199.10	OK	(Intercept)	-0.268259507797922	0.0847498489725764	-3.16530956750998	0.00169627369944546	0	count	0.00383157643669072	0	MLH1
ENSG00000182199.10	SHMT2	3594	ENSG00000182199.10	OK	gene_idMLH1	0.0286092297579895	0.155734478436252	0.183705175920311	0.854359661569375	0.0407490745523681	count	0.920541722234521	0	MLH1
ENSG00000182208.13	MOB2	885	ENSG00000182208.13	OK	(Intercept)	-2.2996918318292	0.20626595517785	-11.1491585213193	1.18861223545736e-24	0	count	3.5901562973749e-23	0	MLH1
ENSG00000182208.13	MOB2	885	ENSG00000182208.13	OK	gene_idMLH1	0.488824853841801	0.326135100760706	1.49884159264557	0.134888407610646	0.653739398190711	count	0.24338566105407	0	MLH1
ENSG00000182220.14	ATP6AP2	4274	ENSG00000182220.14	OK	(Intercept)	0.157043941007309	0.0703768068074747	2.2314729543914	0.0263335284696609	0	count	0.0549478371130476	0	MLH1
ENSG00000182220.14	ATP6AP2	4274	ENSG00000182220.14	OK	gene_idMLH1	-0.14537979073837	0.137698159828785	-1.05578600991572	0.291852600801179	-0.207826902136692	count	0.453852567836077	0	MLH1
ENSG00000182240.15	BACE2	3689	ENSG00000182240.15	OK	(Intercept)	-0.189478631360743	0.0790745265306512	-2.39620317280429	0.0171325674149071	0	count	0.036429492202825	0	MLH1
ENSG00000182240.15	BACE2	3689	ENSG00000182240.15	OK	gene_idMLH1	-0.103517624169696	0.152352269193853	-0.679462306124103	0.497330104488709	-0.147466557347231	count	0.662307540485256	0	MLH1
ENSG00000182247.9	UBE2E2	2731	ENSG00000182247.9	OK	(Intercept)	-0.741547213782662	0.109067267418793	-6.79898957159431	5.07971377329762e-11	0	count	1.9341059150505e-10	0	MLH1
ENSG00000182247.9	UBE2E2	2731	ENSG00000182247.9	OK	gene_idMLH1	-0.0132670899554612	0.203411502995555	-0.0652229090296391	0.948036745294969	-0.0187442672091374	count	0.973347116690343	0	MLH1
ENSG00000182253.14	SYNM	769	ENSG00000182253.14	OK	(Intercept)	-2.18190879617283	0.186851448180069	-11.6772378133785	1.56400103149087e-26	0	count	7.40167014528706e-25	0	MLH1
ENSG00000182253.14	SYNM	769	ENSG00000182253.14	OK	gene_idMLH1	0.306503297047821	0.312662272845138	0.980301506346538	0.327668724759636	0.410845575689157	count	0.494781141135793	0	MLH1
ENSG00000182263.13	FIGN	2656	ENSG00000182263.13	OK	(Intercept)	-0.359751844413638	0.0987648794011482	-3.64250780839263	0.000314262457472262	0	count	0.000732859844858418	0	MLH1
ENSG00000182263.13	FIGN	2656	ENSG00000182263.13	OK	gene_idMLH1	-0.00419613222818109	0.183598174879366	-0.0228549778936429	0.981780022366714	-0.00596803904543218	count	0.991750437193796	0	MLH1
ENSG00000182272.11	B4GALNT4	1039	ENSG00000182272.11	OK	(Intercept)	-1.92239760068773	0.178510081159534	-10.7691262487842	2.54286049960356e-23	0	count	5.18787254590147e-22	0	MLH1
ENSG00000182272.11	B4GALNT4	1039	ENSG00000182272.11	OK	gene_idMLH1	0.334674174014511	0.296025486447636	1.13055864895508	0.259077092476462	0.456329789680388	count	0.414317421064717	0	MLH1
ENSG00000182287.14	AP1S2	3032	ENSG00000182287.14	OK	(Intercept)	-0.390149326944774	0.0991276874672904	-3.935825972673	0.000101501644022201	0	count	0.000241972656754986	0	MLH1
ENSG00000182287.14	AP1S2	3032	ENSG00000182287.14	OK	gene_idMLH1	-0.0661719882373533	0.188418326728919	-0.351197197141848	0.725668672222278	-0.094030007070208	count	0.838512653477612	0	MLH1
ENSG00000182307.12	C8orf33	1164	ENSG00000182307.12	OK	(Intercept)	-1.92239760068772	0.175639998713414	-10.9451014277473	6.19263436230953e-24	0	count	1.51903174626585e-22	0	MLH1
ENSG00000182307.12	C8orf33	1164	ENSG00000182307.12	OK	gene_idMLH1	0.0469921015627161	0.320673315761407	0.146541976687826	0.883584691130476	0.0635506645834188	count	0.937536492523661	0	MLH1
ENSG00000182324.6	KCNJ14	430	ENSG00000182324.6	OK	(Intercept)	-2.91279630471552	0.2686072654633	-10.8440711746626	1.39512579177641e-23	0	count	3.07501101581292e-22	0	MLH1
ENSG00000182324.6	KCNJ14	430	ENSG00000182324.6	OK	gene_idMLH1	-0.0612214830770168	0.509646337595869	-0.120125425340667	0.904458245843627	-0.0742327553006341	count	0.94944232163293	0	MLH1
ENSG00000182325.10	FBXL6	424	ENSG00000182325.10	OK	(Intercept)	-2.76969546107468	0.285685182339571	-9.69492165604362	1.10932316345367e-19	0	count	9.11822883909089e-19	0	MLH1
ENSG00000182325.10	FBXL6	424	ENSG00000182325.10	OK	gene_idMLH1	0.13214990990445	0.50646550764529	0.260925784499825	0.794315506443138	0.165868389346679	count	0.883621889625233	0	MLH1
ENSG00000182326.14	C1S	1265	ENSG00000182326.14	OK	(Intercept)	-1.78886620806322	0.168795509382697	-10.5978305619936	9.95590038708383e-23	0	count	1.70613602170146e-21	0	MLH1
ENSG00000182326.14	C1S	1265	ENSG00000182326.14	OK	gene_idMLH1	0.383464338184234	0.275641849793143	1.39116878830993	0.16512878490002	0.527047349730076	count	0.28849319932243	0	MLH1
ENSG00000182372.9	CLN8	3138	ENSG00000182372.9	OK	(Intercept)	-0.377879234029793	0.0847484468100755	-4.45883373976912	1.13744469047202e-05	0	count	2.84397578468693e-05	0	MLH1
ENSG00000182372.9	CLN8	3138	ENSG00000182372.9	OK	gene_idMLH1	-0.128039021468957	0.164761506862158	-0.777117324959141	0.437656560324359	-0.181889803683975	count	0.607637960283299	0	MLH1
ENSG00000182379.9	NXPH4	559	ENSG00000182379.9	OK	(Intercept)	-2.64453231812094	0.206164170521459	-12.8273128712522	9.69480512920561e-31	0	count	6.47303466585167e-29	0	MLH1
ENSG00000182379.9	NXPH4	559	ENSG00000182379.9	OK	gene_idMLH1	-0.329485469672171	0.432453603991281	-0.761897846685107	0.4466752180337	-0.407493042435941	count	0.61620830998674	0	MLH1
ENSG00000182389.19	CACNB4	849	ENSG00000182389.19	OK	(Intercept)	-2.18190879617262	0.224048512924915	-9.73855513561852	7.96170068983075e-20	0	count	6.72107629376887e-19	0	MLH1
ENSG00000182389.19	CACNB4	849	ENSG00000182389.19	OK	gene_idMLH1	0.48882485384371	0.354251651901812	1.37988023829794	0.168574978719421	0.65907928717515	count	0.293470368531654	0	MLH1
ENSG00000182400.14	TRAPPC6B	713	ENSG00000182400.14	OK	(Intercept)	-2.38670320879634	0.318527225170941	-7.49293316298312	6.47087079451178e-13	0	count	2.78749042089169e-12	0	MLH1
ENSG00000182400.14	TRAPPC6B	713	ENSG00000182400.14	OK	gene_idMLH1	0.288154158377193	0.536161278627897	0.537439330036318	0.591333098206124	0.379842405424701	count	0.740639663842979	0	MLH1
ENSG00000182446.13	NPLOC4	5164	ENSG00000182446.13	OK	(Intercept)	0.483259677446297	0.0568539403811858	8.50002082892074	7.03591956408825e-16	0	count	3.64398687838396e-15	0	MLH1
ENSG00000182446.13	NPLOC4	5164	ENSG00000182446.13	OK	gene_idMLH1	-0.0627690717257076	0.107933020995495	-0.581555775487164	0.561270313691929	-0.0899838481990475	count	0.716537547852594	0	MLH1
ENSG00000182463.15	TSHZ2	685	ENSG00000182463.15	OK	(Intercept)	-2.14554115200186	0.284166585368598	-7.55029360408028	4.45380829336068e-13	0	count	1.93780835232554e-12	0	MLH1
ENSG00000182463.15	TSHZ2	685	ENSG00000182463.15	OK	gene_idMLH1	1.08844597792649	0.383728452549239	2.83650057923924	0.0048481433403921	1.4929146969129	count	0.0107071495683097	0	MLH1
ENSG00000182472.8	CAPN12	907	ENSG00000182472.8	OK	(Intercept)	-2.48201338862316	0.213163902691593	-11.6436852454055	2.06436269746507e-26	0	count	9.55635103674418e-25	0	MLH1
ENSG00000182472.8	CAPN12	907	ENSG00000182472.8	OK	gene_idMLH1	0.671146410635725	0.319745863414447	2.09899951001336	0.0365904752260606	0.890846278182776	count	0.0749874722755447	0	MLH1
ENSG00000182473.21	EXOC7	2492	ENSG00000182473.21	OK	(Intercept)	-0.862625145335899	0.1116858586725	-7.72367384366364	1.42353341216318e-13	0	count	6.37706485418956e-13	0	MLH1
ENSG00000182473.21	EXOC7	2492	ENSG00000182473.21	OK	gene_idMLH1	0.191192450536827	0.194089327170822	0.985074518644475	0.325322501620484	0.270009637984201	count	0.492171084890984	0	MLH1
ENSG00000182481.8	KPNA2	4222	ENSG00000182481.8	OK	(Intercept)	0.397185069371749	0.0825520976869386	4.81132618674319	2.30188741096212e-06	0	count	6.00857310440743e-06	0	MLH1
ENSG00000182481.8	KPNA2	4222	ENSG00000182481.8	OK	gene_idMLH1	-0.0461668358566925	0.155784297835154	-0.296351021882481	0.767151892043882	-0.066149577720206	count	0.865983759354133	0	MLH1
ENSG00000182504.10	CEP97	2314	ENSG00000182504.10	OK	(Intercept)	-0.698622169065628	0.109526602755631	-6.37856147719978	6.16492542819488e-10	0	count	2.16763179338161e-09	0	MLH1
ENSG00000182504.10	CEP97	2314	ENSG00000182504.10	OK	gene_idMLH1	-0.0781710413912695	0.209090972863085	-0.373861388279334	0.708751970077469	-0.110466406334536	count	0.827221932921252	0	MLH1
ENSG00000182512.4	GLRX5	953	ENSG00000182512.4	OK	(Intercept)	-1.95138513756099	0.168630989597334	-11.5719248414577	3.73376480779954e-26	0	count	1.64217055093678e-24	0	MLH1
ENSG00000182512.4	GLRX5	953	ENSG00000182512.4	OK	gene_idMLH1	0.140518159573552	0.298100301190644	0.471378791005267	0.637687503464491	0.190234756332941	count	0.776109895808378	0	MLH1
ENSG00000182518.13	FAM104B	476	ENSG00000182518.13	OK	(Intercept)	-2.70515693993732	0.260192623612104	-10.3967472343496	4.87756424769622e-22	0	count	6.88824513652701e-21	0	MLH1
ENSG00000182518.13	FAM104B	476	ENSG00000182518.13	OK	gene_idMLH1	-0.268860847851681	0.533235688987941	-0.504206401416918	0.614459035930686	-0.331114122291026	count	0.758500583141647	0	MLH1
ENSG00000182533.6	CAV3	475	ENSG00000182533.6	OK	(Intercept)	-2.76969546107465	0.281938209905494	-9.82376763335149	4.15627385324545e-20	0	count	3.7078850573554e-19	0	MLH1
ENSG00000182533.6	CAV3	475	ENSG00000182533.6	OK	gene_idMLH1	-0.204322326716533	0.563876167287723	-0.362353187756339	0.717324352993631	-0.250464405133491	count	0.832969226119795	0	MLH1
ENSG00000182534.13	MXRA7	2210	ENSG00000182534.13	OK	(Intercept)	-0.903034683673774	0.112334529652425	-8.03879881340012	1.71501285149541e-14	0	count	8.11500629586566e-14	0	MLH1
ENSG00000182534.13	MXRA7	2210	ENSG00000182534.13	OK	gene_idMLH1	-0.125072955063953	0.218155492931743	-0.573320219367962	0.566825601142591	-0.175821693148119	count	0.721015938500702	0	MLH1
ENSG00000182541.17	LIMK2	1414	ENSG00000182541.17	OK	(Intercept)	-1.71654554648359	0.146525109574059	-11.7150265334966	1.14368126510172e-26	0	count	5.54587731472442e-25	0	MLH1
ENSG00000182541.17	LIMK2	1414	ENSG00000182541.17	OK	gene_idMLH1	-0.227852824128356	0.295655149358008	-0.770670913809959	0.441463619053211	-0.309389209440791	count	0.611268723366638	0	MLH1
ENSG00000182544.8	MFSD5	1332	ENSG00000182544.8	OK	(Intercept)	-1.50745374862496	0.152150910765261	-9.90762224848371	2.18600776348977e-20	0	count	2.06596077145138e-19	0	MLH1
ENSG00000182544.8	MFSD5	1332	ENSG00000182544.8	OK	gene_idMLH1	0.102051878745688	0.272530024060823	0.374461049190355	0.708306289638806	0.141170268089729	count	0.82693364029142	0	MLH1
ENSG00000182551.13	ADI1	2427	ENSG00000182551.13	OK	(Intercept)	-0.657464095406517	0.090929572859229	-7.23047601273085	3.48779278026576e-12	0	count	1.43534918533136e-11	0	MLH1
ENSG00000182551.13	ADI1	2427	ENSG00000182551.13	OK	gene_idMLH1	-0.119329112562171	0.176213306137565	-0.677185594991415	0.498771426555131	-0.168697706064118	count	0.663544323323549	0	MLH1
ENSG00000182552.14	RWDD4	489	ENSG00000182552.14	OK	(Intercept)	-2.76969546107468	0.288604662053303	-9.59684934182782	2.33119447995435e-19	0	count	1.81024969049681e-18	0	MLH1
ENSG00000182552.14	RWDD4	489	ENSG00000182552.14	OK	gene_idMLH1	0.584135033648286	0.4437041467322	1.31649667453039	0.188937900577759	0.75212502335842	count	0.322357735782236	0	MLH1
ENSG00000182568.16	SATB1	1104	ENSG00000182568.16	OK	(Intercept)	-1.86682774953293	0.184174417956827	-10.1361946476765	3.73991416741612e-21	0	count	4.20542716953328e-20	0	MLH1
ENSG00000182568.16	SATB1	1104	ENSG00000182568.16	OK	gene_idMLH1	0.541468587327445	0.286690187998139	1.88868894017035	0.0598265404370736	0.744057161705375	count	0.118393908220028	0	MLH1
ENSG00000182606.14	TRAK1	2016	ENSG00000182606.14	OK	(Intercept)	-1.13394024032347	0.118321175264546	-9.58357823769223	2.57683709156987e-19	0	count	1.98588958774994e-18	0	MLH1
ENSG00000182606.14	TRAK1	2016	ENSG00000182606.14	OK	gene_idMLH1	-0.11731094972854	0.229127968450926	-0.511988783044029	0.60900765389114	-0.163841427995894	count	0.754259829853175	0	MLH1
ENSG00000182628.12	SKA2	3586	ENSG00000182628.12	OK	(Intercept)	-0.125887528657334	0.0759484557925274	-1.65753901568753	0.0983784318948813	0	count	0.185156115284446	0	MLH1
ENSG00000182628.12	SKA2	3586	ENSG00000182628.12	OK	gene_idMLH1	-0.11376274953472	0.14688190168986	-0.774518495647809	0.439189063557161	-0.162176935427784	count	0.609099867552058	0	MLH1
ENSG00000182632.15	CCNYL2	635	ENSG00000182632.15	OK	(Intercept)	-2.76969546107459	0.266246864597628	-10.4027345646318	4.65313485399231e-22	0	count	6.60902904214794e-21	0	MLH1
ENSG00000182632.15	CCNYL2	635	ENSG00000182632.15	OK	gene_idMLH1	0.132149909902892	0.472005274421584	0.279975494055303	0.779674967156569	0.165868389344709	count	0.874137604382427	0	MLH1
ENSG00000182667.14	NTM	887	ENSG00000182667.14	OK	(Intercept)	-2.01200975937743	0.198102628423308	-10.1564011310246	3.19632796187194e-21	0	count	3.65208555092793e-20	0	MLH1
ENSG00000182667.14	NTM	887	ENSG00000182667.14	OK	gene_idMLH1	0.0676113887775335	0.359090902187429	0.188284883759721	0.850771206138187	0.090964992574371	count	0.918404893903717	0	MLH1
ENSG00000182670.13	TTC3	6316	ENSG00000182670.13	OK	(Intercept)	1.05167317608507	0.0489197712811719	21.4979168655646	2.49025083889042e-64	0	count	3.55644788465799e-62	0	MLH1
ENSG00000182670.13	TTC3	6316	ENSG00000182670.13	OK	gene_idMLH1	-0.0441418958012943	0.0922493675490572	-0.4785062160759	0.632612681192211	-0.0634566411417101	count	0.772355487728742	0	MLH1
ENSG00000182700.4	IGIP	791	ENSG00000182700.4	OK	(Intercept)	-2.38670320881879	0.233949369925005	-10.20179370256	2.24478517178335e-21	0	count	2.66366953506678e-20	0	MLH1
ENSG00000182700.4	IGIP	791	ENSG00000182700.4	OK	gene_idMLH1	0.105832601585926	0.418501286309728	0.252884770126133	0.8005176261437	0.138400100857634	count	0.887490078722448	0	MLH1
ENSG00000182704.7	TSKU	1283	ENSG00000182704.7	OK	(Intercept)	-1.78886620806321	0.170087194458841	-10.5173479623482	1.88387274161256e-22	0	count	2.98191979362137e-21	0	MLH1
ENSG00000182704.7	TSKU	1283	ENSG00000182704.7	OK	gene_idMLH1	0.463507045857486	0.270992274164609	1.71040686413052	0.0881479212530964	0.638170559488734	count	0.168040496371992	0	MLH1
ENSG00000182718.16	ANXA2	6899	ENSG00000182718.16	OK	(Intercept)	1.76576731269186	0.0324550347568179	54.4065759264337	5.22523672766422e-165	0	count	4.2951209649966e-162	0	MLH1
ENSG00000182718.16	ANXA2	6899	ENSG00000182718.16	OK	gene_idMLH1	0.00166270423517338	0.0602083552746585	0.0276158388248351	0.977985550554072	0.00239468232266346	count	0.989749802626358	0	MLH1
ENSG00000182742.5	HOXB4	1433	ENSG00000182742.5	OK	(Intercept)	-1.47041247694466	0.157641135927764	-9.32759376726672	1.75343251872835e-18	0	count	1.18750672140598e-17	0	MLH1
ENSG00000182742.5	HOXB4	1433	ENSG00000182742.5	OK	gene_idMLH1	-0.340454501035605	0.332076499621188	-1.02522913070926	0.306019904949568	-0.466978088666468	count	0.470291981990921	0	MLH1
ENSG00000182768.8	NGRN	1350	ENSG00000182768.8	OK	(Intercept)	-1.62759806046709	0.148706715942712	-10.9450205402566	6.19667092278586e-24	0	count	1.51973486026206e-22	0	MLH1
ENSG00000182768.8	NGRN	1350	ENSG00000182768.8	OK	gene_idMLH1	-0.0654858818639354	0.282586220672281	-0.231737703657817	0.816888034707975	-0.0897533784786268	count	0.89773706038849	0	MLH1
ENSG00000182771.18	GRID1	3079	ENSG00000182771.18	OK	(Intercept)	-0.467110357666105	0.103154430761713	-4.5282626661489	8.36777886614499e-06	0	count	2.10851589178187e-05	0	MLH1
ENSG00000182771.18	GRID1	3079	ENSG00000182771.18	OK	gene_idMLH1	0.117761168497527	0.183776491946196	0.640784723064601	0.522115511425912	0.167374474264528	count	0.683835932066347	0	MLH1
ENSG00000182774.10	RPS17	5207	ENSG00000182774.10	OK	(Intercept)	0.441148192103424	0.0649106043516547	6.79624225517134	5.16516530167388e-11	0	count	1.96574839370056e-10	0	MLH1
ENSG00000182774.10	RPS17	5207	ENSG00000182774.10	OK	gene_idMLH1	-0.104622966498428	0.125116451424816	-0.836204714144226	0.403656017642265	-0.149922336640093	count	0.574502533404463	0	MLH1
ENSG00000182809.10	CRIP2	3556	ENSG00000182809.10	OK	(Intercept)	-0.440793058143819	0.0914942279766345	-4.8177143836482	2.23420069712387e-06	0	count	5.83689229830211e-06	0	MLH1
ENSG00000182809.10	CRIP2	3556	ENSG00000182809.10	OK	gene_idMLH1	0.0317246303974592	0.167941020198133	0.188903404064304	0.85028679729703	0.0450794556242232	count	0.918138587233863	0	MLH1
ENSG00000182827.8	ACBD3	3885	ENSG00000182827.8	OK	(Intercept)	-0.154735682617059	0.0801279291443607	-1.93110797033433	0.0543418146877709	0	count	0.108383820236791	0	MLH1
ENSG00000182827.8	ACBD3	3885	ENSG00000182827.8	OK	gene_idMLH1	0.298667801140633	0.134419134525331	2.22191432934982	0.0269794981163439	0.426581990770973	count	0.0562270677504899	0	MLH1
ENSG00000182831.11	C16orf72	1916	ENSG00000182831.11	OK	(Intercept)	-1.27305304278618	0.132747789294979	-9.5900131335319	2.45467846676327e-19	0	count	1.89843451246149e-18	0	MLH1
ENSG00000182831.11	C16orf72	1916	ENSG00000182831.11	OK	gene_idMLH1	-0.0523061194195585	0.251062656830303	-0.208338906629642	0.83509526097621	-0.0727926381610868	count	0.909029236124306	0	MLH1
ENSG00000182836.9	PLCXD3	1699	ENSG00000182836.9	OK	(Intercept)	-0.768215460864078	0.136573805554428	-5.62491070484176	4.01474702571234e-08	0	count	1.20924255833683e-07	0	MLH1
ENSG00000182836.9	PLCXD3	1699	ENSG00000182836.9	OK	gene_idMLH1	0.192092945869337	0.237268601314668	0.809601206417455	0.418763580986636	0.271800507180758	count	0.589526057781535	0	MLH1
ENSG00000182841.12	RRP7BP	671	ENSG00000182841.12	OK	(Intercept)	-2.34225144624797	0.219099140768209	-10.6903725776173	4.76859114390522e-23	0	count	8.96248424296736e-22	0	MLH1
ENSG00000182841.12	RRP7BP	671	ENSG00000182841.12	OK	gene_idMLH1	-0.854909892855802	0.569235685586689	-1.5018557594025	0.134108306773008	-1.06045820927265	count	0.242193859188686	0	MLH1
ENSG00000182858.13	ALG12	642	ENSG00000182858.13	OK	(Intercept)	-2.48201338862306	0.248942030991962	-9.97024640127241	1.35037092119227e-20	0	count	1.33507696307714e-19	0	MLH1
ENSG00000182858.13	ALG12	642	ENSG00000182858.13	OK	gene_idMLH1	-0.309682842373684	0.518213816440491	-0.597596653251807	0.550526529587086	-0.391871471368928	count	0.707677078772385	0	MLH1
ENSG00000182871.14	COL18A1	3723	ENSG00000182871.14	OK	(Intercept)	-0.121159387262994	0.0771444917162996	-1.57055137142598	0.117262924001739	0	count	0.215846713592075	0	MLH1
ENSG00000182871.14	COL18A1	3723	ENSG00000182871.14	OK	gene_idMLH1	-0.419245043860338	0.167586402221388	-2.50166504145425	0.0128538841867589	-0.596480151759145	count	0.0276149692306221	0	MLH1
ENSG00000182872.15	RBM10	2747	ENSG00000182872.15	OK	(Intercept)	-0.88262580456476	0.102182333723818	-8.63775343936017	2.65428418353721e-16	0	count	1.42008222231309e-15	0	MLH1
ENSG00000182872.15	RBM10	2747	ENSG00000182872.15	OK	gene_idMLH1	-0.0632437328646738	0.194022096980933	-0.325961495359413	0.744663914048825	-0.089020107155055	count	0.851309364698177	0	MLH1
ENSG00000182899.14	RPL35A	5094	ENSG00000182899.14	OK	(Intercept)	0.357065074885583	0.0569581673547335	6.26890034333081	1.15978139339108e-09	0	count	3.98902048670757e-09	0	MLH1
ENSG00000182899.14	RPL35A	5094	ENSG00000182899.14	OK	gene_idMLH1	0.0223238551486815	0.104895936838179	0.212819064508858	0.831601929477834	0.0319851858639069	count	0.906860745401516	0	MLH1
ENSG00000182901.16	RGS7	4293	ENSG00000182901.16	OK	(Intercept)	0.528607497424574	0.100244989179921	5.2731563118414	2.45586807435903e-07	0	count	6.90694946771568e-07	0	MLH1
ENSG00000182901.16	RGS7	4293	ENSG00000182901.16	OK	gene_idMLH1	0.433114246827785	0.161202459077545	2.68677195934982	0.00758676478659027	0.621877093093526	count	0.0165650904056581	0	MLH1
ENSG00000182903.15	ZNF721	2341	ENSG00000182903.15	OK	(Intercept)	-0.617933257815486	0.101580414558	-6.08319291178576	3.31962810311511e-09	0	count	1.09989590031103e-08	0	MLH1
ENSG00000182903.15	ZNF721	2341	ENSG00000182903.15	OK	gene_idMLH1	-0.382003503955623	0.217470672443945	-1.75657480460538	0.079934962833097	-0.538942078299291	count	0.153996016744555	0	MLH1
ENSG00000182916.7	TCEAL7	430	ENSG00000182916.7	OK	(Intercept)	-2.70515693993738	0.243099896853046	-11.1277584851163	1.414121933399e-24	0	count	4.17932464263697e-23	0	MLH1
ENSG00000182916.7	TCEAL7	430	ENSG00000182916.7	OK	gene_idMLH1	-0.268860847851803	0.498206020697293	-0.539657966147224	0.589803615309354	-0.33111412229117	count	0.739450171673335	0	MLH1
ENSG00000182919.14	C11orf54	642	ENSG00000182919.14	OK	(Intercept)	-2.29969183182919	0.209972429200179	-10.9523514138933	5.8412619152201e-24	0	count	1.4423420448586e-22	0	MLH1
ENSG00000182919.14	C11orf54	642	ENSG00000182919.14	OK	gene_idMLH1	-0.492004399169824	0.469512561520969	-1.04790465579024	0.295463604102606	-0.628978351363741	count	0.45809602951174	0	MLH1
ENSG00000182923.16	CEP63	2080	ENSG00000182923.16	OK	(Intercept)	-1.12103683548756	0.124049614264954	-9.03700379989229	1.49274721059096e-17	0	count	8.99179346002432e-17	0	MLH1
ENSG00000182923.16	CEP63	2080	ENSG00000182923.16	OK	gene_idMLH1	0.121100073716459	0.220747903832398	0.548589914622265	0.583664720384864	0.169804084963898	count	0.734533628386446	0	MLH1
ENSG00000182934.11	SRPRA	2687	ENSG00000182934.11	OK	(Intercept)	-0.724155471070793	0.0990975991862008	-7.30749762877838	2.13647812389511e-12	0	count	8.91356404707966e-12	0	MLH1
ENSG00000182934.11	SRPRA	2687	ENSG00000182934.11	OK	gene_idMLH1	-0.0091526274463635	0.184547426690259	-0.0495949881854766	0.960475699427232	-0.01293634986628	count	0.980143126358625	0	MLH1
ENSG00000182944.17	EWSR1	3314	ENSG00000182944.17	OK	(Intercept)	-0.359751849259682	0.0864019413147897	-4.16370099774717	4.01862551139366e-05	0	count	9.76270180996495e-05	0	MLH1
ENSG00000182944.17	EWSR1	3314	ENSG00000182944.17	OK	gene_idMLH1	-0.234719796787251	0.174786424511341	-1.34289489268671	0.180245989316661	-0.333247153936231	count	0.310171485551148	0	MLH1
ENSG00000182963.9	GJC1	5300	ENSG00000182963.9	OK	(Intercept)	0.754702354374103	0.0597299468785585	12.6352423501823	4.99671200641076e-30	0	count	3.25239559390843e-28	0	MLH1
ENSG00000182963.9	GJC1	5300	ENSG00000182963.9	OK	gene_idMLH1	0.0690137168622513	0.108216883858988	0.637735207309976	0.52409649104659	0.0991154722591367	count	0.685511037012899	0	MLH1
ENSG00000182973.18	CNOT10	3265	ENSG00000182973.18	OK	(Intercept)	-0.587396533538519	0.0889850794972921	-6.60106769423512	1.66882301469084e-10	0	count	6.12339671966753e-10	0	MLH1
ENSG00000182973.18	CNOT10	3265	ENSG00000182973.18	OK	gene_idMLH1	0.347746255358335	0.146954450859354	2.36635401870988	0.0185521581705522	0.494182506361391	count	0.0393269612524947	0	MLH1
ENSG00000182979.17	MTA1	1068	ENSG00000182979.17	OK	(Intercept)	-1.95138513756099	0.164333144413439	-11.87456824079	3.03763068935252e-27	0	count	1.60792309881909e-25	0	MLH1
ENSG00000182979.17	MTA1	1068	ENSG00000182979.17	OK	gene_idMLH1	-0.147163912878232	0.321746236407074	-0.457391248835123	0.647696398439957	-0.197350085296698	count	0.78357850976087	0	MLH1
ENSG00000182985.17	CADM1	914	ENSG00000182985.17	OK	(Intercept)	-1.81418401604633	0.185521783167955	-9.77881941984102	5.85833823989467e-20	0	count	5.07540925395813e-19	0	MLH1
ENSG00000182985.17	CADM1	914	ENSG00000182985.17	OK	gene_idMLH1	-0.9775122149528	0.508072612741679	-1.92396163547945	0.0552351589702183	-1.27820850694952	count	0.110027023548664	0	MLH1
ENSG00000183010.16	PYCR1	1351	ENSG00000183010.16	OK	(Intercept)	-1.30335839228152	0.128721663421231	-10.1254004775901	4.0669730791824e-21	0	count	4.53491264567734e-20	0	MLH1
ENSG00000183010.16	PYCR1	1351	ENSG00000183010.16	OK	gene_idMLH1	-0.061221483077494	0.244232184093889	-0.250669187210638	0.802228769621547	-0.0850932538864049	count	0.888587275115365	0	MLH1
ENSG00000183011.13	NAA38	2250	ENSG00000183011.13	OK	(Intercept)	-0.989109283479928	0.105888679454748	-9.34102954700296	1.58666904015256e-18	0	count	1.08130491814007e-17	0	MLH1
ENSG00000183011.13	NAA38	2250	ENSG00000183011.13	OK	gene_idMLH1	-0.0108274740675174	0.197314854382172	-0.0548740950164147	0.956272590903638	-0.0152095607202333	count	0.977848777526251	0	MLH1
ENSG00000183018.8	SPNS2	926	ENSG00000183018.8	OK	(Intercept)	-1.78886620805902	0.240325346336417	-7.44351869384134	8.91360392405877e-13	0	count	3.806224237016e-12	0	MLH1
ENSG00000183018.8	SPNS2	926	ENSG00000183018.8	OK	gene_idMLH1	1.01207299870638	0.330292168949903	3.06417497551959	0.00236596452921412	1.40731939194379	count	0.00530789083288275	0	MLH1
ENSG00000183020.13	AP2A2	3112	ENSG00000183020.13	OK	(Intercept)	-0.690253917402193	0.0952498323641202	-7.24677304169414	3.1451560361148e-12	0	count	1.29814714850014e-11	0	MLH1
ENSG00000183020.13	AP2A2	3112	ENSG00000183020.13	OK	gene_idMLH1	0.167241232552134	0.166861090389211	1.00227819536619	0.316957194522205	0.236927383014116	count	0.482748258546809	0	MLH1
ENSG00000183023.18	SLC8A1	4834	ENSG00000183023.18	OK	(Intercept)	0.562509049409891	0.0805334297801307	6.98478943397335	1.62579582260899e-11	0	count	6.40260055787982e-11	0	MLH1
ENSG00000183023.18	SLC8A1	4834	ENSG00000183023.18	OK	gene_idMLH1	-0.109012142043888	0.155474641219978	-0.701157058080287	0.4837082739424	-0.156330184041524	count	0.650171294119333	0	MLH1
ENSG00000183048.11	SLC25A10	996	ENSG00000183048.11	OK	(Intercept)	-1.69355602825889	0.161825822935622	-10.4653015046469	2.84204136447774e-22	0	count	4.27783509515596e-21	0	MLH1
ENSG00000183048.11	SLC25A10	996	ENSG00000183048.11	OK	gene_idMLH1	0.0545393071981591	0.294673627793659	0.185083774230212	0.853279131209241	0.074728175627067	count	0.919917449853447	0	MLH1
ENSG00000183049.12	CAMK1D	2348	ENSG00000183049.12	OK	(Intercept)	-0.724155471070792	0.109096137564263	-6.63777368510622	1.34102376046848e-10	0	count	4.95493907957887e-10	0	MLH1
ENSG00000183049.12	CAMK1D	2348	ENSG00000183049.12	OK	gene_idMLH1	0.183751038678124	0.190061872227037	0.966795899277606	0.334367162832344	0.260193503657852	count	0.502214176065639	0	MLH1
ENSG00000183077.15	AFMID	665	ENSG00000183077.15	OK	(Intercept)	-2.53330668301068	0.233117970443977	-10.8670587607895	1.16006744687195e-23	0	count	2.61756625074084e-22	0	MLH1
ENSG00000183077.15	AFMID	665	ENSG00000183077.15	OK	gene_idMLH1	0.434757632571544	0.374684699750501	1.16032929249859	0.246769028043217	0.56917024695138	count	0.398982873124286	0	MLH1
ENSG00000183087.14	GAS6	2761	ENSG00000183087.14	OK	(Intercept)	-0.164539680703747	0.08818078621899	-1.8659357413204	0.0629537823972531	0	count	0.12404482339421	0	MLH1
ENSG00000183087.14	GAS6	2761	ENSG00000183087.14	OK	gene_idMLH1	-0.214223379596152	0.177009569060151	-1.21023615126341	0.227070463221529	-0.305048911504422	count	0.373769737571932	0	MLH1
ENSG00000183098.10	GPC6	4474	ENSG00000183098.10	OK	(Intercept)	0.513718884930823	0.09852821777806	5.21392649248972	3.30181645059716e-07	0	count	9.18787771030799e-07	0	MLH1
ENSG00000183098.10	GPC6	4474	ENSG00000183098.10	OK	gene_idMLH1	0.0789751474157958	0.177894237975176	0.443944381306023	0.657379138889069	0.113285378748068	count	0.79068063626584	0	MLH1
ENSG00000183111.11	ARHGEF37	420	ENSG00000183111.11	OK	(Intercept)	-2.58737390428079	0.247336391067381	-10.4609511488179	2.94129083776019e-22	0	count	4.41010256592837e-21	0	MLH1
ENSG00000183111.11	ARHGEF37	420	ENSG00000183111.11	OK	gene_idMLH1	-0.897469507230472	0.654388015606203	-1.37146384992868	0.171179436406641	-1.06758741249789	count	0.297190657220318	0	MLH1
ENSG00000183137.14	CEP57L1	1657	ENSG00000183137.14	OK	(Intercept)	-1.50745374862503	0.133186366911036	-11.3183787769506	2.99416834564241e-25	0	count	1.06796492822234e-23	0	MLH1
ENSG00000183137.14	CEP57L1	1657	ENSG00000183137.14	OK	gene_idMLH1	0.420505609864293	0.21500672180346	1.95577890001356	0.0513503185012791	0.585105290607523	count	0.102879070120832	0	MLH1
ENSG00000183155.4	RABIF	1214	ENSG00000183155.4	OK	(Intercept)	-1.52650194359573	0.147155767191843	-10.3733749123516	5.86147004767319e-22	0	count	8.0983223765843e-21	0	MLH1
ENSG00000183155.4	RABIF	1214	ENSG00000183155.4	OK	gene_idMLH1	-0.166581998735294	0.290195066651101	-0.574034564604003	0.566342693017345	-0.228867602483409	count	0.720616937550166	0	MLH1
ENSG00000183161.4	FANCF	415	ENSG00000183161.4	OK	(Intercept)	-2.76969546107403	0.28522407636497	-9.71059489918358	9.84812540314688e-20	0	count	8.16918478504023e-19	0	MLH1
ENSG00000183161.4	FANCF	415	ENSG00000183161.4	OK	gene_idMLH1	-0.427465878026856	0.621630914847667	-0.687652219052857	0.492163780984879	-0.514535885103934	count	0.657674700247596	0	MLH1
ENSG00000183172.8	SMDT1	744	ENSG00000183172.8	OK	(Intercept)	-2.04375845769198	0.179595826139681	-11.3797658978023	1.81188202560092e-25	0	count	6.82537095534894e-24	0	MLH1
ENSG00000183172.8	SMDT1	744	ENSG00000183172.8	OK	gene_idMLH1	-0.237112149541186	0.363653857407448	-0.652027043605697	0.514845999288746	-0.314677353047448	count	0.677684083191258	0	MLH1
ENSG00000183206.17	POTEC	572	ENSG00000183206.17	OK	(Intercept)	-2.58737390428095	0.276473008369811	-9.35850454095714	1.39310442205176e-18	0	count	9.57012500637715e-18	0	MLH1
ENSG00000183206.17	POTEC	572	ENSG00000183206.17	OK	gene_idMLH1	0.306503297145504	0.462625790864632	0.662529636691158	0.508102851412369	0.396792508572366	count	0.671816058644934	0	MLH1
ENSG00000183207.13	RUVBL2	1606	ENSG00000183207.13	OK	(Intercept)	-1.50745374862504	0.138887640243411	-10.8537645681294	1.29072421018626e-23	0	count	2.87401561498502e-22	0	MLH1
ENSG00000183207.13	RUVBL2	1606	ENSG00000183207.13	OK	gene_idMLH1	-0.131562972435739	0.270366601451832	-0.486609558019607	0.626864042691379	-0.181068023646314	count	0.767982678732393	0	MLH1
ENSG00000183230.16	CTNNA3	887	ENSG00000183230.16	OK	(Intercept)	-1.9513851375609	0.187128563787968	-10.4280452864053	3.81243114269222e-22	0	count	5.5464987520438e-21	0	MLH1
ENSG00000183230.16	CTNNA3	887	ENSG00000183230.16	OK	gene_idMLH1	-0.686160413610992	0.452879899184245	-1.51510458920112	0.130720858910294	-0.899282931160991	count	0.236995326177026	0	MLH1
ENSG00000183248.11	PRR36	778	ENSG00000183248.11	OK	(Intercept)	-2.21964912415558	0.209612732898682	-10.5892857435739	1.06545123377258e-22	0	count	1.81024086599167e-21	0	MLH1
ENSG00000183248.11	PRR36	778	ENSG00000183248.11	OK	gene_idMLH1	-0.0612214830774458	0.397712182993668	-0.153934140555157	0.877757499706035	-0.0806674390475955	count	0.934230884167499	0	MLH1
ENSG00000183255.11	PTTG1IP	6073	ENSG00000183255.11	OK	(Intercept)	1.06903974858337	0.0447250790697768	23.9024674929144	1.69946785571556e-73	0	count	2.88939570249655e-71	0	MLH1
ENSG00000183255.11	PTTG1IP	6073	ENSG00000183255.11	OK	gene_idMLH1	-0.00704855116734302	0.0832282812534609	-0.08468937554865	0.93256064747249	-0.0101339930492053	count	0.965082669565561	0	MLH1
ENSG00000183258.11	DDX41	2304	ENSG00000183258.11	OK	(Intercept)	-0.852772848892886	0.119913671208329	-7.11155650810942	7.38133181680636e-12	0	count	2.97477962481355e-11	0	MLH1
ENSG00000183258.11	DDX41	2304	ENSG00000183258.11	OK	gene_idMLH1	-0.175334789844916	0.237243844826336	-0.739048846444306	0.460412396856146	-0.246630468277459	count	0.628981079302439	0	MLH1
ENSG00000183283.15	DAZAP2	2976	ENSG00000183283.15	OK	(Intercept)	-0.768215459933374	0.0926800331156093	-8.28889928184532	3.0773394781222e-15	0	count	1.52471078231573e-14	0	MLH1
ENSG00000183283.15	DAZAP2	2976	ENSG00000183283.15	OK	gene_idMLH1	0.055960774322558	0.168677676901908	0.331761590213868	0.74028378906657	0.0790763453054547	count	0.848368558658481	0	MLH1
ENSG00000183287.13	CCBE1	2982	ENSG00000183287.13	OK	(Intercept)	-0.215055473272272	0.0916841088853655	-2.34561338804264	0.0195984929533985	0	count	0.0414526313242636	0	MLH1
ENSG00000183287.13	CCBE1	2982	ENSG00000183287.13	OK	gene_idMLH1	-0.0509121134186311	0.173312871836821	-0.293758408588176	0.769130603836603	-0.07252807216124	count	0.867281339155179	0	MLH1
ENSG00000183291.15	SELENOF	2876	ENSG00000183291.15	OK	(Intercept)	-0.602548328950468	0.0986683942243231	-6.10680181518482	2.90800494667947e-09	0	count	9.68432087379847e-09	0	MLH1
ENSG00000183291.15	SELENOF	2876	ENSG00000183291.15	OK	gene_idMLH1	-0.109706357811533	0.190543919926234	-0.575753652249855	0.565181377410691	-0.15527492152845	count	0.719691020502481	0	MLH1
ENSG00000183309.11	ZNF623	1410	ENSG00000183309.11	OK	(Intercept)	-1.41730265163073	0.138505427965535	-10.2328311059651	1.76213524744453e-21	0	count	2.14509807393106e-20	0	MLH1
ENSG00000183309.11	ZNF623	1410	ENSG00000183309.11	OK	gene_idMLH1	-0.527095718981216	0.314100780954005	-1.67811018291737	0.0942898371047379	-0.721300188503698	count	0.178356242038934	0	MLH1
ENSG00000183323.12	CCDC125	1404	ENSG00000183323.12	OK	(Intercept)	-1.67108317240683	0.160442952366472	-10.415435192129	4.21048074319804e-22	0	count	6.05162248451529e-21	0	MLH1
ENSG00000183323.12	CCDC125	1404	ENSG00000183323.12	OK	gene_idMLH1	0.265681302527584	0.272044250875446	0.976610612694863	0.32949056678067	0.366199664621138	count	0.496842535452843	0	MLH1
ENSG00000183337.16	BCOR	728	ENSG00000183337.16	OK	(Intercept)	-2.34225144624198	0.257134830978939	-9.10903994345999	8.8099733476482e-18	0	count	5.44674772617573e-17	0	MLH1
ENSG00000183337.16	BCOR	728	ENSG00000183337.16	OK	gene_idMLH1	0.243702395802783	0.439141799671915	0.554951489438841	0.579310749644462	0.321878911034775	count	0.731096992223167	0	MLH1
ENSG00000183354.11	KIAA2026	2609	ENSG00000183354.11	OK	(Intercept)	-0.732813525931879	0.105165122615642	-6.96821824294512	1.8012561935015e-11	0	count	7.07251609877065e-11	0	MLH1
ENSG00000183354.11	KIAA2026	2609	ENSG00000183354.11	OK	gene_idMLH1	0.0811834657406498	0.189732349509315	0.427884153390849	0.669019730933759	0.11482794334283	count	0.799157474193216	0	MLH1
ENSG00000183386.9	FHL3	984	ENSG00000183386.9	OK	(Intercept)	-2.21964912415567	0.206200235217255	-10.7645324546649	2.63800793935232e-23	0	count	5.35318791564921e-22	0	MLH1
ENSG00000183386.9	FHL3	984	ENSG00000183386.9	OK	gene_idMLH1	0.580632403094994	0.317335433992762	1.82971184714354	0.0682117880341728	0.783098719289625	count	0.133440557761351	0	MLH1
ENSG00000183426.16	NPIPA1	884	ENSG00000183426.16	OK	(Intercept)	-1.86682774953292	0.172437089782588	-10.8261381115087	1.61090996831234e-23	0	count	3.48527761662825e-22	0	MLH1
ENSG00000183426.16	NPIPA1	884	ENSG00000183426.16	OK	gene_idMLH1	0.055960771545619	0.313840201310279	0.17830976182141	0.858591149283742	0.0759566480723824	count	0.92305695895151	0	MLH1
ENSG00000183431.11	SF3A3	3300	ENSG00000183431.11	OK	(Intercept)	-0.408841457262971	0.0934607165535638	-4.37447381466049	1.64320458404713e-05	0	count	4.07226763808739e-05	0	MLH1
ENSG00000183431.11	SF3A3	3300	ENSG00000183431.11	OK	gene_idMLH1	0.115845203590074	0.166612322412334	0.695297934227095	0.487366970683998	0.164787433731172	count	0.653420394102946	0	MLH1
ENSG00000183475.12	ASB7	866	ENSG00000183475.12	OK	(Intercept)	-2.07654828051496	0.188591819875086	-11.0108077958544	3.64491972108387e-24	0	count	9.56407566918951e-23	0	MLH1
ENSG00000183475.12	ASB7	866	ENSG00000183475.12	OK	gene_idMLH1	0.326305924343968	0.313579268991591	1.04058512985665	0.298844005989142	0.440776886846803	count	0.462066937595744	0	MLH1
ENSG00000183486.12	MX2	842	ENSG00000183486.12	OK	(Intercept)	-2.64453231812074	0.273955972555585	-9.65312890772683	1.52304047483499e-19	0	count	1.22152918062968e-18	0	MLH1
ENSG00000183486.12	MX2	842	ENSG00000183486.12	OK	gene_idMLH1	0.458971890695885	0.437082237429753	1.05008131512013	0.294463331920721	0.595096386060044	count	0.456894197625972	0	MLH1
ENSG00000183495.13	EP400	3471	ENSG00000183495.13	OK	(Intercept)	-0.494139038978856	0.0892501302700856	-5.53656378409207	6.38108979098983e-08	0	count	1.88759841382087e-07	0	MLH1
ENSG00000183495.13	EP400	3471	ENSG00000183495.13	OK	gene_idMLH1	-0.0117792154072751	0.166363712728542	-0.0708039945375312	0.943597435095294	-0.0167181701876406	count	0.970960600021431	0	MLH1
ENSG00000183513.8	COA5	596	ENSG00000183513.8	OK	(Intercept)	-2.70515693993712	0.263755864450157	-10.2562911561283	1.46712309091234e-21	0	count	1.82296496495918e-20	0	MLH1
ENSG00000183513.8	COA5	596	ENSG00000183513.8	OK	gene_idMLH1	-0.0865392910619629	0.505054087331944	-0.171346580955567	0.864058217955532	-0.107981389876542	count	0.926274132653801	0	MLH1
ENSG00000183520.11	UTP11	1150	ENSG00000183520.11	OK	(Intercept)	-1.81418401604751	0.146565746019893	-12.3779536850396	4.43672710224135e-29	0	count	2.76623970909296e-27	0	MLH1
ENSG00000183520.11	UTP11	1150	ENSG00000183520.11	OK	gene_idMLH1	0.00331703806008473	0.271740152313726	0.0122066541578117	0.990268253666991	0.00450924260663063	count	0.99592962787533	0	MLH1
ENSG00000183527.11	PSMG1	1663	ENSG00000183527.11	OK	(Intercept)	-1.35061127713206	0.13479732550093	-10.0195702853374	9.23018437695104e-21	0	count	9.4740903782696e-20	0	MLH1
ENSG00000183527.11	PSMG1	1663	ENSG00000183527.11	OK	gene_idMLH1	-0.05479059274721	0.255167224079935	-0.214724257571756	0.830117393604334	-0.0760296812671031	count	0.905944552793486	0	MLH1
ENSG00000183530.13	PRR14L	2342	ENSG00000183530.13	OK	(Intercept)	-0.690253919395111	0.0955821407037913	-7.22157836508606	3.69011512817434e-12	0	count	1.51635357795781e-11	0	MLH1
ENSG00000183530.13	PRR14L	2342	ENSG00000183530.13	OK	gene_idMLH1	-0.282283868187881	0.196890928636207	-1.43370682510951	0.152620267208926	-0.398078561156869	count	0.270184463213326	0	MLH1
ENSG00000183576.12	SETD3	1594	ENSG00000183576.12	OK	(Intercept)	-1.2292504201278	0.116846682279701	-10.5201995995512	1.84185329962763e-22	0	count	2.92306819854357e-21	0	MLH1
ENSG00000183576.12	SETD3	1594	ENSG00000183576.12	OK	gene_idMLH1	-0.309682842375995	0.243235760400957	-1.27317974078115	0.203866993442769	-0.429569616829972	count	0.342847204483153	0	MLH1
ENSG00000183579.15	ZNRF3	1706	ENSG00000183579.15	OK	(Intercept)	-1.38340109995505	0.161701007945309	-8.55530288607074	4.76305405958016e-16	0	count	2.4980860074278e-15	0	MLH1
ENSG00000183579.15	ZNRF3	1706	ENSG00000183579.15	OK	gene_idMLH1	0.0188212246244647	0.298161147112516	0.0631243366439096	0.949706419780249	0.0261212021812921	count	0.974265113614346	0	MLH1
ENSG00000183580.9	FBXL7	5399	ENSG00000183580.9	OK	(Intercept)	0.609029064735238	0.0559112455710793	10.8927829905164	9.43459668425176e-24	0	count	2.1877094940515e-22	0	MLH1
ENSG00000183580.9	FBXL7	5399	ENSG00000183580.9	OK	gene_idMLH1	-0.0987345641535837	0.107538447554139	-0.918132690207167	0.359232361599435	-0.141634239749474	count	0.529019467965286	0	MLH1
ENSG00000183597.15	TANGO2	829	ENSG00000183597.15	OK	(Intercept)	-2.342251446248	0.198845548708538	-11.7792500835973	6.7125886974151e-27	0	count	3.3780063836399e-25	0	MLH1
ENSG00000183597.15	TANGO2	829	ENSG00000183597.15	OK	gene_idMLH1	0.531384468260569	0.310447517907459	1.71167246509914	0.0879139993162424	0.709463752672257	count	0.167644391062445	0	MLH1
ENSG00000183605.16	SFXN4	923	ENSG00000183605.16	OK	(Intercept)	-1.98123810071061	0.19346269641862	-10.2409308739477	1.65415531923297e-21	0	count	2.02852942561764e-20	0	MLH1
ENSG00000183605.16	SFXN4	923	ENSG00000183605.16	OK	gene_idMLH1	0.170371122723174	0.338559754697392	0.50322319873918	0.615149280677902	0.230431611146495	count	0.759005168514285	0	MLH1
ENSG00000183617.4	MRPL54	1157	ENSG00000183617.4	OK	(Intercept)	-1.95138513756098	0.173857402275438	-11.2240555306898	6.46396672421054e-25	0	count	2.10471002512984e-23	0	MLH1
ENSG00000183617.4	MRPL54	1157	ENSG00000183617.4	OK	gene_idMLH1	0.140518159573553	0.307339373771326	0.457208452822919	0.64782762921598	0.190234756332942	count	0.783673299802126	0	MLH1
ENSG00000183621.15	ZNF438	1649	ENSG00000183621.15	OK	(Intercept)	-1.40020821827132	0.145002332001615	-9.65645309935925	1.48516290044672e-19	0	count	1.193462534403e-18	0	MLH1
ENSG00000183621.15	ZNF438	1649	ENSG00000183621.15	OK	gene_idMLH1	-0.18751520840191	0.288186486897546	-0.650673147171451	0.515718649640493	-0.25897515960279	count	0.678451107494815	0	MLH1
ENSG00000183624.13	HMCES	3976	ENSG00000183624.13	OK	(Intercept)	-0.23599864707248	0.073300224874475	-3.2196169585649	0.00141367301947239	0	count	0.00320446286252165	0	MLH1
ENSG00000183624.13	HMCES	3976	ENSG00000183624.13	OK	gene_idMLH1	0.185142440005869	0.127640709632494	1.45049679321696	0.147887422793612	0.264052074942284	count	0.263143815051791	0	MLH1
ENSG00000183647.10	ZNF530	618	ENSG00000183647.10	OK	(Intercept)	-2.21964912415535	0.238339022009864	-9.3129908205442	1.95444217634898e-18	0	count	1.31479528081292e-17	0	MLH1
ENSG00000183647.10	ZNF530	618	ENSG00000183647.10	OK	gene_idMLH1	-0.754368663635583	0.593459060090714	-1.27113850704423	0.204591199081399	-0.957490774820087	count	0.343824564350023	0	MLH1
ENSG00000183648.9	NDUFB1	1187	ENSG00000183648.9	OK	(Intercept)	-1.58592536406596	0.166777818785164	-9.50921037112781	4.5112393580407e-19	0	count	3.3376617857569e-18	0	MLH1
ENSG00000183648.9	NDUFB1	1187	ENSG00000183648.9	OK	gene_idMLH1	0.0469921015621641	0.30449335782424	0.154328823124243	0.877446558335507	0.0647081774359976	count	0.934080241815914	0	MLH1
ENSG00000183655.12	KLHL25	568	ENSG00000183655.12	OK	(Intercept)	-2.83868833256183	0.247435301254325	-11.4724468100212	8.46945201110011e-26	0	count	3.45203181969667e-24	0	MLH1
ENSG00000183655.12	KLHL25	568	ENSG00000183655.12	OK	gene_idMLH1	-0.646155078989775	0.589012983347186	-1.09701330404954	0.273450226804694	-0.752594429534025	count	0.431916717207553	0	MLH1
ENSG00000183666.16	GUSBP1	713	ENSG00000183666.16	OK	(Intercept)	-2.4332232244537	0.21618424336583	-11.2553217874263	5.01004653005588e-25	0	count	1.68261188379377e-23	0	MLH1
ENSG00000183666.16	GUSBP1	713	ENSG00000183666.16	OK	gene_idMLH1	-0.204322326718108	0.432368460001322	-0.472565290071074	0.636841507059936	-0.261700297148106	count	0.775462560139257	0	MLH1
ENSG00000183671.12	GPR1	720	ENSG00000183671.12	OK	(Intercept)	-2.18190879617282	0.193090466106146	-11.2999302356719	3.48127988483937e-25	0	count	1.22096044159824e-23	0	MLH1
ENSG00000183671.12	GPR1	720	ENSG00000183671.12	OK	gene_idMLH1	0.163402453407149	0.338703081402484	0.482435685942214	0.629822239547365	0.217923405415594	count	0.770201245982505	0	MLH1
ENSG00000183684.7	ALYREF	2171	ENSG00000183684.7	OK	(Intercept)	-0.966886155660306	0.114283485527639	-8.46041885401251	9.2957869022531e-16	0	count	4.77342477629682e-15	0	MLH1
ENSG00000183684.7	ALYREF	2171	ENSG00000183684.7	OK	gene_idMLH1	0.0723099095470244	0.206818379045145	0.349629998459857	0.726843538144164	0.101740114780223	count	0.839266423399286	0	MLH1
ENSG00000183688.4	RFLNB	3789	ENSG00000183688.4	OK	(Intercept)	0.23598714369645	0.0768162264305277	3.07210018849176	0.00230578773239174	0	count	0.00517569312768415	0	MLH1
ENSG00000183688.4	RFLNB	3789	ENSG00000183688.4	OK	gene_idMLH1	-0.276148058989788	0.157861662215424	-1.74930413828371	0.0811852975839651	-0.394806436061884	count	0.156148855793155	0	MLH1
ENSG00000183691.4	NOG	2498	ENSG00000183691.4	OK	(Intercept)	-0.284788811286945	0.103964199646983	-2.73929691426435	0.00649793552537826	0	count	0.0142478126807806	0	MLH1
ENSG00000183691.4	NOG	2498	ENSG00000183691.4	OK	gene_idMLH1	-0.187793024766962	0.20664620147069	-0.908765916965564	0.364149174819933	-0.267022992203985	count	0.534148863288764	0	MLH1
ENSG00000183696.13	UPP1	572	ENSG00000183696.13	OK	(Intercept)	-2.64453231812083	0.243789665500899	-10.847598123929	1.35620110447728e-23	0	count	3.00062418519899e-22	0	MLH1
ENSG00000183696.13	UPP1	572	ENSG00000183696.13	OK	gene_idMLH1	-0.840311093422514	0.629460836245325	-1.33496962008771	0.182823535536723	-0.995049627637986	count	0.313821611694563	0	MLH1
ENSG00000183715.13	OPCML	722	ENSG00000183715.13	OK	(Intercept)	-2.2196491241555	0.242472484015269	-9.15423097664034	6.32089046403516e-18	0	count	3.97914841830705e-17	0	MLH1
ENSG00000183715.13	OPCML	722	ENSG00000183715.13	OK	gene_idMLH1	0.0340886967432183	0.444699040466824	0.0766556561656477	0.938944794769056	0.0450986536903792	count	0.968510568622954	0	MLH1
ENSG00000183718.5	TRIM52	838	ENSG00000183718.5	OK	(Intercept)	-2.04375845769189	0.192174301558227	-10.6349207002199	7.41491752520745e-23	0	count	1.31558533795061e-21	0	MLH1
ENSG00000183718.5	TRIM52	838	ENSG00000183718.5	OK	gene_idMLH1	-0.237112149541279	0.389123360940051	-0.609349561970423	0.542719810162764	-0.314677353047573	count	0.701308709394648	0	MLH1
ENSG00000183722.7	LHFPL6	1779	ENSG00000183722.7	OK	(Intercept)	-0.934450879907154	0.109269385847783	-8.55180865763153	4.88219135895674e-16	0	count	2.55868436878734e-15	0	MLH1
ENSG00000183722.7	LHFPL6	1779	ENSG00000183722.7	OK	gene_idMLH1	-0.604482382596629	0.255704134039572	-2.36399143434686	0.0186688155232136	-0.842647467475528	count	0.0395644039781202	0	MLH1
ENSG00000183723.12	CMTM4	2622	ENSG00000183723.12	OK	(Intercept)	-0.76821545509562	0.10206323349447	-7.5268578977291	5.18936662245476e-13	0	count	2.24868008569281e-12	0	MLH1
ENSG00000183723.12	CMTM4	2622	ENSG00000183723.12	OK	gene_idMLH1	0.295633620728516	0.171386078952878	1.72495702413379	0.0854888302514706	0.418695462943836	count	0.163528233018651	0	MLH1
ENSG00000183726.10	TMEM50A	3149	ENSG00000183726.10	OK	(Intercept)	-0.434320544975207	0.0839255580330508	-5.17506889622547	4.00376652438157e-07	0	count	1.1063188714991e-06	0	MLH1
ENSG00000183726.10	TMEM50A	3149	ENSG00000183726.10	OK	gene_idMLH1	-0.277934138463017	0.172586808732861	-1.61040197975512	0.108283901686194	-0.393963211840462	count	0.201409976290302	0	MLH1
ENSG00000183735.9	TBK1	3048	ENSG00000183735.9	OK	(Intercept)	-0.460465825224221	0.0807576764501561	-5.7018211204779	2.66983434375923e-08	0	count	8.16888216182949e-08	0	MLH1
ENSG00000183735.9	TBK1	3048	ENSG00000183735.9	OK	gene_idMLH1	-0.0286453106559744	0.15144044203148	-0.189152318044739	0.850091870420018	-0.0406725440203552	count	0.918033056655278	0	MLH1
ENSG00000183741.11	CBX6	1540	ENSG00000183741.11	OK	(Intercept)	-1.54592002945283	0.150131813929832	-10.2970848682036	1.0663207895711e-21	0	count	1.37362541387532e-20	0	MLH1
ENSG00000183741.11	CBX6	1540	ENSG00000183741.11	OK	gene_idMLH1	0.396451533710775	0.244173650232242	1.62364584931132	0.105423881382161	0.550638443845744	count	0.196764857870327	0	MLH1
ENSG00000183751.14	TBL3	1039	ENSG00000183751.14	OK	(Intercept)	-2.04375845769197	0.179929333004072	-11.3586730055055	2.15348234755514e-25	0	count	7.96461904634111e-24	0	MLH1
ENSG00000183751.14	TBL3	1039	ENSG00000183751.14	OK	gene_idMLH1	0.551345210823068	0.279272774142533	1.974217545967	0.0492060323809862	0.75092497631663	count	0.0988853894294611	0	MLH1
ENSG00000183763.8	TRAIP	521	ENSG00000183763.8	OK	(Intercept)	-2.64453231812087	0.24171396724991	-10.9407509553913	6.41349548232785e-24	0	count	1.56585141798567e-22	0	MLH1
ENSG00000183763.8	TRAIP	521	ENSG00000183763.8	OK	gene_idMLH1	0.00698676694902842	0.447567300859905	0.0156105393213598	0.987554705647585	0.00883975204438949	count	0.99457816523802	0	MLH1
ENSG00000183765.20	CHEK2	432	ENSG00000183765.20	OK	(Intercept)	-2.64453231812085	0.24679532814933	-10.7154877604519	3.90307287263203e-23	0	count	7.53195922559711e-22	0	MLH1
ENSG00000183765.20	CHEK2	432	ENSG00000183765.20	OK	gene_idMLH1	0.626025975355194	0.374909037320949	1.66980764141802	0.095923219367155	0.817858346638965	count	0.18109354231813	0	MLH1
ENSG00000183775.10	KCTD16	521	ENSG00000183775.10	OK	(Intercept)	-2.21964912415434	0.28126717578798	-7.89160383871994	4.64028259433642e-14	0	count	2.13997582196212e-13	0	MLH1
ENSG00000183775.10	KCTD16	521	ENSG00000183775.10	OK	gene_idMLH1	0.0340886967579174	0.515848999529162	0.0660827040258517	0.947352737567924	0.0450986537098577	count	0.972956359418296	0	MLH1
ENSG00000183779.6	ZNF703	1730	ENSG00000183779.6	OK	(Intercept)	-1.33461093578562	0.136689067773634	-9.76384547442981	6.56683069311123e-20	0	count	5.6337827669108e-19	0	MLH1
ENSG00000183779.6	ZNF703	1730	ENSG00000183779.6	OK	gene_idMLH1	0.464727302262712	0.217700049709369	2.1347138086699	0.0335344542857574	0.650701311105465	count	0.0690869811200903	0	MLH1
ENSG00000183808.11	RBM12B	2271	ENSG00000183808.11	OK	(Intercept)	-0.833354763035786	0.114218547933069	-7.29614216006427	2.297083168961e-12	0	count	9.56349853427405e-12	0	MLH1
ENSG00000183808.11	RBM12B	2271	ENSG00000183808.11	OK	gene_idMLH1	-0.348903555529276	0.241395072635692	-1.4453632036468	0.149322393902762	-0.489876331791122	count	0.265290503250332	0	MLH1
ENSG00000183814.15	LIN9	1685	ENSG00000183814.15	OK	(Intercept)	-0.966886155660308	0.122103074959008	-7.91860611196652	3.86928633855733e-14	0	count	1.79306404529003e-13	0	MLH1
ENSG00000183814.15	LIN9	1685	ENSG00000183814.15	OK	gene_idMLH1	-0.320732678562499	0.255261703773406	-1.2564856922181	0.209845083002001	-0.448808123129735	count	0.350924412665428	0	MLH1
ENSG00000183826.16	BTBD9	2770	ENSG00000183826.16	OK	(Intercept)	-0.833354763035784	0.115901396089474	-7.19020470117934	4.50012769724511e-12	0	count	1.83843790903163e-11	0	MLH1
ENSG00000183826.16	BTBD9	2770	ENSG00000183826.16	OK	gene_idMLH1	0.275250753543716	0.19590911631254	1.40499206328204	0.160981670250678	0.389273604824353	count	0.282464266969936	0	MLH1
ENSG00000183828.14	NUDT14	366	ENSG00000183828.14	OK	(Intercept)	-2.91279630471458	0.286913746098506	-10.1521671384631	3.30331117030639e-21	0	count	3.76142850490913e-20	0	MLH1
ENSG00000183828.14	NUDT14	366	ENSG00000183828.14	OK	gene_idMLH1	-0.0612214830782888	0.544380702594886	-0.112460788537261	0.910527701825923	-0.0742327553021797	count	0.952831816479258	0	MLH1
ENSG00000183840.6	GPR39	1441	ENSG00000183840.6	OK	(Intercept)	-1.38340109995504	0.154409101780423	-8.95932353730219	2.62886696563187e-17	0	count	1.54266515801385e-16	0	MLH1
ENSG00000183840.6	GPR39	1441	ENSG00000183840.6	OK	gene_idMLH1	0.265681302527975	0.261813308675315	1.01477386261314	0.310970818663786	0.370328619949502	count	0.475897974234024	0	MLH1
ENSG00000183850.13	ZNF730	899	ENSG00000183850.13	OK	(Intercept)	-1.64910426568783	0.160274546291668	-10.2892461956298	1.133802040898e-21	0	count	1.45023314232546e-20	0	MLH1
ENSG00000183850.13	ZNF730	899	ENSG00000183850.13	OK	gene_idMLH1	-0.536456161741014	0.364842777262397	-1.47037626937916	0.142430307694378	-0.724163042096393	count	0.254911634664509	0	MLH1
ENSG00000183853.17	KIRREL1	5658	ENSG00000183853.17	OK	(Intercept)	0.611299213272531	0.0620315033748048	9.85465739205059	3.28134576769168e-20	0	count	2.9885074381778e-19	0	MLH1
ENSG00000183853.17	KIRREL1	5658	ENSG00000183853.17	OK	gene_idMLH1	0.212416857960534	0.107039525635833	1.98447121938127	0.0480466090459039	0.304961862507555	count	0.0967137256435945	0	MLH1
ENSG00000183856.10	IQGAP3	2495	ENSG00000183856.10	OK	(Intercept)	-0.341947225126896	0.100888133547129	-3.38937011821275	0.000787059165945308	0	count	0.00180400838783982	0	MLH1
ENSG00000183856.10	IQGAP3	2495	ENSG00000183856.10	OK	gene_idMLH1	-0.163971031194601	0.198761295052054	-0.824964594599054	0.409998642517049	-0.232996237639102	count	0.580848014706878	0	MLH1
ENSG00000183864.4	TOB2	1234	ENSG00000183864.4	OK	(Intercept)	-1.62759806046705	0.164038939075827	-9.92202259802899	1.957071605508e-20	0	count	1.86890903643185e-19	0	MLH1
ENSG00000183864.4	TOB2	1234	ENSG00000183864.4	OK	gene_idMLH1	0.135184813598155	0.290509397363954	0.465337145114084	0.642002650699346	0.186165015828125	count	0.779340507986233	0	MLH1
ENSG00000183873.15	SCN5A	1114	ENSG00000183873.15	OK	(Intercept)	-1.62759806046689	0.1636534919529	-9.94539157731704	1.63516900265745e-20	0	count	1.58776132714302e-19	0	MLH1
ENSG00000183873.15	SCN5A	1114	ENSG00000183873.15	OK	gene_idMLH1	0.135184813597989	0.289826820294131	0.466433070137526	0.64121899631414	0.186165015827897	count	0.778740547425122	0	MLH1
ENSG00000183878.15	UTY	3173	ENSG00000183878.15	OK	(Intercept)	-0.301595929007315	0.0870826490784222	-3.4633297470741	0.000605219793606353	0	count	0.00139395750962995	0	MLH1
ENSG00000183878.15	UTY	3173	ENSG00000183878.15	OK	gene_idMLH1	0.100166867008377	0.156079460094176	0.641768410448996	0.521477329425847	0.142674741748977	count	0.683289495433678	0	MLH1
ENSG00000183943.5	PRKX	2253	ENSG00000183943.5	OK	(Intercept)	-0.903034683673774	0.107739967168183	-8.38161276088127	1.61424665779593e-15	0	count	8.15151842304701e-15	0	MLH1
ENSG00000183943.5	PRKX	2253	ENSG00000183943.5	OK	gene_idMLH1	-0.154060491937282	0.211481815331209	-0.728481036045595	0.466845360120562	-0.21648828753997	count	0.63487263539264	0	MLH1
ENSG00000183955.12	KMT5A	1279	ENSG00000183955.12	OK	(Intercept)	-1.43469439434261	0.128895082997609	-11.1307146942853	1.38060151951915e-24	0	count	4.09516831457723e-23	0	MLH1
ENSG00000183955.12	KMT5A	1279	ENSG00000183955.12	OK	gene_idMLH1	-0.58381194842307	0.299098119046342	-1.95190778960604	0.0518103449915121	-0.796895244219857	count	0.103729913205312	0	MLH1
ENSG00000183963.18	SMTN	1271	ENSG00000183963.18	OK	(Intercept)	-1.18728622102877	0.121776005943783	-9.74975498520511	7.31097744565519e-20	0	count	6.21373725213708e-19	0	MLH1
ENSG00000183963.18	SMTN	1271	ENSG00000183963.18	OK	gene_idMLH1	-0.351647041474972	0.257641579722668	-1.36486914050711	0.173241236575708	-0.488149940922692	count	0.300154807635793	0	MLH1
ENSG00000183978.7	COA3	1697	ENSG00000183978.7	OK	(Intercept)	-1.03509440568684	0.127438133941689	-8.12232864426955	9.69819669092989e-15	0	count	4.6575820474942e-14	0	MLH1
ENSG00000183978.7	COA3	1697	ENSG00000183978.7	OK	gene_idMLH1	-0.457318841181378	0.281047524357291	-1.62719398517098	0.10466797558729	-0.63704527388507	count	0.195523670887186	0	MLH1
ENSG00000184005.10	ST6GALNAC3	429	ENSG00000184005.10	OK	(Intercept)	-2.64453231812064	0.246756559489721	-10.7171713027179	3.85099142290445e-23	0	count	7.4433444331332e-22	0	MLH1
ENSG00000184005.10	ST6GALNAC3	429	ENSG00000184005.10	OK	gene_idMLH1	0.140518159573252	0.436208200561519	0.322135529300841	0.747557771184913	0.179196260247851	count	0.853195272514339	0	MLH1
ENSG00000184007.18	PTP4A2	4227	ENSG00000184007.18	OK	(Intercept)	0.0397072343147431	0.0748056058995848	0.530805597217462	0.595917147331402	0	count	0.744188580518942	0	MLH1
ENSG00000184007.18	PTP4A2	4227	ENSG00000184007.18	OK	gene_idMLH1	-0.0588147377109416	0.141805475371827	-0.414756465198006	0.678594675805273	-0.0840200222248193	count	0.805999614835405	0	MLH1
ENSG00000184009.9	ACTG1	7015	ENSG00000184009.9	OK	(Intercept)	2.75309790212262	0.0306175709934238	89.9188868612064	3.55728600200666e-231	0	count	1.05297489908629e-227	0	MLH1
ENSG00000184009.9	ACTG1	7015	ENSG00000184009.9	OK	gene_idMLH1	0.0165283183964068	0.0565015885803982	0.292528383921241	0.770069902096886	0.0238302607494982	count	0.86791215363526	0	MLH1
ENSG00000184014.7	DENND5A	4024	ENSG00000184014.7	OK	(Intercept)	-0.0267072085290353	0.0733032393862245	-0.364338721626185	0.715842750391897	0	count	0.831987079529607	0	MLH1
ENSG00000184014.7	DENND5A	4024	ENSG00000184014.7	OK	gene_idMLH1	0.188183636667966	0.127516206872143	1.47576250332362	0.140978807370074	0.26897349648093	count	0.252708045698702	0	MLH1
ENSG00000184047.16	DIABLO	629	ENSG00000184047.16	OK	(Intercept)	-2.48201338862316	0.216715653077145	-11.4528570196987	9.94847237772629e-26	0	count	3.99021152488624e-24	0	MLH1
ENSG00000184047.16	DIABLO	629	ENSG00000184047.16	OK	gene_idMLH1	0.383464338183965	0.353895170645104	1.08355346439162	0.279368510986736	0.503261436553169	count	0.439022811649452	0	MLH1
ENSG00000184056.14	VPS33B	623	ENSG00000184056.14	OK	(Intercept)	-2.48201338862305	0.22856686541194	-10.8590253628836	1.23735621268611e-23	0	count	2.76874974832915e-22	0	MLH1
ENSG00000184056.14	VPS33B	623	ENSG00000184056.14	OK	gene_idMLH1	-0.309682842376107	0.475799933265731	-0.65086777177657	0.51559315742954	-0.391871471371934	count	0.678339269096715	0	MLH1
ENSG00000184060.10	ADAP2	664	ENSG00000184060.10	OK	(Intercept)	-2.76969546107475	0.295113504317949	-9.38518712478417	1.14181868670574e-18	0	count	7.94006087595312e-18	0	MLH1
ENSG00000184060.10	ADAP2	664	ENSG00000184060.10	OK	gene_idMLH1	0.265681302527387	0.500389363582289	0.53094914053603	0.595817783812741	0.33622489754851	count	0.744103847071317	0	MLH1
ENSG00000184076.13	UQCR10	2039	ENSG00000184076.13	OK	(Intercept)	-1.01183754352257	0.110730513967812	-9.13783840845086	7.13067747564868e-18	0	count	4.46038906085234e-17	0	MLH1
ENSG00000184076.13	UQCR10	2039	ENSG00000184076.13	OK	gene_idMLH1	-0.527095718981211	0.251113187804288	-2.09903638908849	0.0365872005020523	-0.733881026720073	count	0.0749811619706394	0	MLH1
ENSG00000184083.11	FAM120C	1116	ENSG00000184083.11	OK	(Intercept)	-1.71654554648359	0.152657138784043	-11.2444498839449	5.47437224921648e-25	0	count	1.818927803998e-23	0	MLH1
ENSG00000184083.11	FAM120C	1116	ENSG00000184083.11	OK	gene_idMLH1	0.128822119810372	0.270939537332381	0.475464456309073	0.634776348047972	0.176628623179282	count	0.773947584920226	0	MLH1
ENSG00000184117.11	NIPSNAP1	3083	ENSG00000184117.11	OK	(Intercept)	-0.460465823680169	0.0927396375054609	-4.9651458218505	1.1122299865176e-06	0	count	2.96974058561027e-06	0	MLH1
ENSG00000184117.11	NIPSNAP1	3083	ENSG00000184117.11	OK	gene_idMLH1	-0.171746141775014	0.183228085352714	-0.937335242271416	0.349284305710095	-0.243566121808025	count	0.51841635935576	0	MLH1
ENSG00000184154.13	LRTOMT	389	ENSG00000184154.13	OK	(Intercept)	-2.99283901238852	0.28770491392938	-10.4024605333058	4.66317878382393e-22	0	count	6.62166543633804e-21	0	MLH1
ENSG00000184154.13	LRTOMT	389	ENSG00000184154.13	OK	gene_idMLH1	0.0188212245955236	0.530501766920568	0.0354781562835808	0.971720311616437	0.0226739138609627	count	0.986412375852951	0	MLH1
ENSG00000184162.14	NR2C2AP	479	ENSG00000184162.14	OK	(Intercept)	-2.91279630471558	0.275957680830341	-10.5552282362685	1.3957740828955e-22	0	count	2.29298995177187e-21	0	MLH1
ENSG00000184162.14	NR2C2AP	479	ENSG00000184162.14	OK	gene_idMLH1	0.275250753545325	0.466453384293693	0.590092735551938	0.555539792496485	0.342100039181174	count	0.711809637565531	0	MLH1
ENSG00000184164.14	CRELD2	965	ENSG00000184164.14	OK	(Intercept)	-2.18190879617283	0.188380236118212	-11.5824719255774	3.42263652512229e-26	0	count	1.51870341729597e-24	0	MLH1
ENSG00000184164.14	CRELD2	965	ENSG00000184164.14	OK	gene_idMLH1	0.371041818185577	0.308822899723505	1.20147119438933	0.230445972546651	0.498422498315025	count	0.378147717461056	0	MLH1
ENSG00000184178.15	SCFD2	2645	ENSG00000184178.15	OK	(Intercept)	-0.795614435052937	0.110438367593974	-7.20414881518358	4.12051605161688e-12	0	count	1.68778159472226e-11	0	MLH1
ENSG00000184178.15	SCFD2	2645	ENSG00000184178.15	OK	gene_idMLH1	0.201142781389994	0.1912848611875	1.0515352869082	0.293796438794061	0.284478098564905	count	0.456094502917193	0	MLH1
ENSG00000184182.18	UBE2F	1223	ENSG00000184182.18	OK	(Intercept)	-1.64910426568791	0.157252905519503	-10.486955775093	2.39542562822488e-22	0	count	3.6808863968436e-21	0	MLH1
ENSG00000184182.18	UBE2F	1223	ENSG00000184182.18	OK	gene_idMLH1	-0.0439796766431437	0.296518976881443	-0.148319939268939	0.882182545180114	-0.060245199755349	count	0.936719366287603	0	MLH1
ENSG00000184194.5	GPR173	2389	ENSG00000184194.5	OK	(Intercept)	-0.786397779948014	0.104315836861157	-7.53862312387621	4.80624621155535e-13	0	count	2.08694695954453e-12	0	MLH1
ENSG00000184194.5	GPR173	2389	ENSG00000184194.5	OK	gene_idMLH1	-0.21353898182309	0.209354828255004	-1.01998594254053	0.308496128294255	-0.300712366852749	count	0.473077907998424	0	MLH1
ENSG00000184203.7	PPP1R2	1533	ENSG00000184203.7	OK	(Intercept)	-1.36687179800385	0.136043729533195	-10.0472973116363	7.44969698212723e-21	0	count	7.80918253654501e-20	0	MLH1
ENSG00000184203.7	PPP1R2	1533	ENSG00000184203.7	OK	gene_idMLH1	-0.383370558167151	0.291407929744526	-1.3155803910458	0.189245077799827	-0.527863128590386	count	0.322782707634978	0	MLH1
ENSG00000184205.14	TSPYL2	428	ENSG00000184205.14	OK	(Intercept)	-2.76969546107492	0.247361301607673	-11.1969634824602	8.05892876084999e-25	0	count	2.55392700506036e-23	0	MLH1
ENSG00000184205.14	TSPYL2	428	ENSG00000184205.14	OK	gene_idMLH1	0.48882485384176	0.391112572101138	1.24983160529893	0.212263093811271	0.626358930639157	count	0.354162580447129	0	MLH1
ENSG00000184207.8	PGP	1896	ENSG00000184207.8	OK	(Intercept)	-1.08329650750472	0.11214911026192	-9.65943024402712	1.45203438298658e-19	0	count	1.16895642204794e-18	0	MLH1
ENSG00000184207.8	PGP	1896	ENSG00000184207.8	OK	gene_idMLH1	-0.364664976793346	0.238478141101195	-1.52913376089511	0.127206971993302	-0.507997151134692	count	0.231512049136524	0	MLH1
ENSG00000184208.10	C22orf46	607	ENSG00000184208.10	OK	(Intercept)	-2.25886983730867	0.221955004127683	-10.1771521042582	2.71977238945506e-21	0	count	3.16160987899845e-20	0	MLH1
ENSG00000184208.10	C22orf46	607	ENSG00000184208.10	OK	gene_idMLH1	0.160320786869649	0.389740195784418	0.411352969500557	0.681085694700683	0.212502760390844	count	0.807749025079277	0	MLH1
ENSG00000184209.14	SNRNP35	449	ENSG00000184209.14	OK	(Intercept)	-2.8386883325608	0.290071737402497	-9.78615965133445	5.53930252981941e-20	0	count	4.82184829027766e-19	0	MLH1
ENSG00000184209.14	SNRNP35	449	ENSG00000184209.14	OK	gene_idMLH1	-0.646155078988656	0.690508022519439	-0.935767663684842	0.350089755550899	-0.752594429532956	count	0.519281719619224	0	MLH1
ENSG00000184216.13	IRAK1	3871	ENSG00000184216.13	OK	(Intercept)	-0.154735682389678	0.0834001737506226	-1.85534004823968	0.0644557525642205	0	count	0.126737046581331	0	MLH1
ENSG00000184216.13	IRAK1	3871	ENSG00000184216.13	OK	gene_idMLH1	0.125156873951626	0.148206838910314	0.844474349981671	0.399027498075215	0.178603496808746	count	0.569854838210896	0	MLH1
ENSG00000184220.11	CMSS1	3245	ENSG00000184220.11	OK	(Intercept)	-0.341947224738249	0.0841558335047563	-4.0632622897012	6.07705882948124e-05	0	count	0.000146387577287575	0	MLH1
ENSG00000184220.11	CMSS1	3245	ENSG00000184220.11	OK	gene_idMLH1	-0.0671211987012614	0.160010106835989	-0.419480994222827	0.675142636850779	-0.0954457345033668	count	0.803535904307675	0	MLH1
ENSG00000184232.8	OAF	1186	ENSG00000184232.8	OK	(Intercept)	-1.81418401604745	0.177143169800849	-10.241343304893	1.64883659201425e-21	0	count	2.02274706548172e-20	0	MLH1
ENSG00000184232.8	OAF	1186	ENSG00000184232.8	OK	gene_idMLH1	0.275250753543652	0.299426637406276	0.919259408341081	0.35864376084765	0.376892785329868	count	0.528379180267463	0	MLH1
ENSG00000184260.5	HIST2H2AC	482	ENSG00000184260.5	OK	(Intercept)	-2.04375845769187	0.194488009567058	-10.508403383023	2.02195571229061e-22	0	count	3.17197527071868e-21	0	MLH1
ENSG00000184260.5	HIST2H2AC	482	ENSG00000184260.5	OK	gene_idMLH1	-0.930259330100486	0.521865933826902	-1.78256381534389	0.0755935882267321	-1.19150068882132	count	0.146461951646779	0	MLH1
ENSG00000184277.12	TM2D3	943	ENSG00000184277.12	OK	(Intercept)	-1.78886620806314	0.184399428042974	-9.70103989501662	1.05896075997388e-19	0	count	8.73670149243564e-19	0	MLH1
ENSG00000184277.12	TM2D3	943	ENSG00000184277.12	OK	gene_idMLH1	0.0957822657320869	0.33100714468462	0.289366158012532	0.772486262874343	0.130726834713528	count	0.869424550503078	0	MLH1
ENSG00000184281.14	TSSC4	1068	ENSG00000184281.14	OK	(Intercept)	-1.69355602825886	0.16453337113037	-10.2930853274559	1.10023756642736e-21	0	count	1.41232610520462e-20	0	MLH1
ENSG00000184281.14	TSSC4	1068	ENSG00000184281.14	OK	gene_idMLH1	0.000472085927807624	0.305361036618691	0.00154599268143409	0.998767428225231	0.000645952347073187	count	0.999325292462614	0	MLH1
ENSG00000184304.14	PRKD1	2297	ENSG00000184304.14	OK	(Intercept)	-0.814306556705508	0.104165757594863	-7.81741116761839	7.62902809469723e-14	0	count	3.47255839960586e-13	0	MLH1
ENSG00000184304.14	PRKD1	2297	ENSG00000184304.14	OK	gene_idMLH1	0.10205187403726	0.186582113812802	0.546954217378244	0.584786689863715	0.144136287459736	count	0.735414640531211	0	MLH1
ENSG00000184349.12	EFNA5	3881	ENSG00000184349.12	OK	(Intercept)	0.142655209746778	0.0897641465559426	1.58922259298564	0.112985434604087	0	count	0.209010299894747	0	MLH1
ENSG00000184349.12	EFNA5	3881	ENSG00000184349.12	OK	gene_idMLH1	-0.237474532512088	0.18178255928124	-1.30636587718344	0.192354758458107	-0.339283048352589	count	0.327112559489732	0	MLH1
ENSG00000184371.13	CSF1	1849	ENSG00000184371.13	OK	(Intercept)	-1.17368056897299	0.137203664121985	-8.5542946428128	4.79713200016517e-16	0	count	2.51538752492751e-15	0	MLH1
ENSG00000184371.13	CSF1	1849	ENSG00000184371.13	OK	gene_idMLH1	0.173743807202032	0.239833986713307	0.724433636712725	0.4693223449914	0.243433462805866	count	0.637150308770826	0	MLH1
ENSG00000184384.13	MAML2	3274	ENSG00000184384.13	OK	(Intercept)	-0.149869491105412	0.0858068918825941	-1.74659037074169	0.08165605178746	0	count	0.156958692092999	0	MLH1
ENSG00000184384.13	MAML2	3274	ENSG00000184384.13	OK	gene_idMLH1	-0.0641383550548568	0.162979424858245	-0.39353651610099	0.694182100134077	-0.0914351020273663	count	0.817132805135136	0	MLH1
ENSG00000184402.14	SS18L1	1655	ENSG00000184402.14	OK	(Intercept)	-1.45239397144201	0.134819984713754	-10.7728388675142	2.46846454755206e-23	0	count	5.05704497424144e-22	0	MLH1
ENSG00000184402.14	SS18L1	1655	ENSG00000184402.14	OK	gene_idMLH1	-0.0865392910617893	0.258160620607817	-0.335214917201701	0.737679901755572	-0.119515162664043	count	0.846601247496648	0	MLH1
ENSG00000184432.9	COPB2	5564	ENSG00000184432.9	OK	(Intercept)	0.555340559621677	0.053234454839166	10.4319760820223	3.69617548844548e-22	0	count	5.395572844907e-21	0	MLH1
ENSG00000184432.9	COPB2	5564	ENSG00000184432.9	OK	gene_idMLH1	0.0429872904432214	0.0973287833013154	0.441670891026544	0.659022002695997	0.0616711338318313	count	0.791868124380787	0	MLH1
ENSG00000184436.11	THAP7	515	ENSG00000184436.11	OK	(Intercept)	-2.70515693993722	0.279530505229638	-9.67750170134346	1.26611409716514e-19	0	count	1.03004854195432e-18	0	MLH1
ENSG00000184436.11	THAP7	515	ENSG00000184436.11	OK	gene_idMLH1	-0.268860847847295	0.57286628117533	-0.469325664089851	0.639152542242106	-0.331114122285739	count	0.777218093317761	0	MLH1
ENSG00000184445.11	KNTC1	2172	ENSG00000184445.11	OK	(Intercept)	-0.84301667394752	0.115939583178869	-7.27117219877298	2.69325625044851e-12	0	count	1.11626628287225e-11	0	MLH1
ENSG00000184445.11	KNTC1	2172	ENSG00000184445.11	OK	gene_idMLH1	-0.102852866553312	0.223331249150273	-0.4605395212029	0.645437956414427	-0.144841059747858	count	0.78189553955272	0	MLH1
ENSG00000184465.15	WDR27	1144	ENSG00000184465.15	OK	(Intercept)	-1.76417359547284	0.165092009585194	-10.6860023080793	4.93760531769493e-23	0	count	9.24152563954539e-22	0	MLH1
ENSG00000184465.15	WDR27	1144	ENSG00000184465.15	OK	gene_idMLH1	0.316212111174771	0.275392515131679	1.14822333142778	0.251723419224022	0.434465750944009	count	0.405237292658916	0	MLH1
ENSG00000184470.20	TXNRD2	1773	ENSG00000184470.20	OK	(Intercept)	-1.2292504201278	0.131359691596226	-9.3578966667056	1.39942658026425e-18	0	count	9.61095053317154e-18	0	MLH1
ENSG00000184470.20	TXNRD2	1773	ENSG00000184470.20	OK	gene_idMLH1	0.111530622700309	0.234523955952041	0.475561749108124	0.634707092983161	0.155862807166827	count	0.773891299155115	0	MLH1
ENSG00000184500.14	PROS1	3259	ENSG00000184500.14	OK	(Intercept)	-0.460465821624391	0.0913460780824237	-5.0408931756096	7.72240853722841e-07	0	count	2.08702810233858e-06	0	MLH1
ENSG00000184500.14	PROS1	3259	ENSG00000184500.14	OK	gene_idMLH1	0.0201448484900946	0.168358104320991	0.119654759545679	0.9048307977869	0.0286139332831107	count	0.949665270896781	0	MLH1
ENSG00000184517.11	ZFP1	642	ENSG00000184517.11	OK	(Intercept)	-2.53330668301068	0.244644642361139	-10.3550466446392	6.76903340670016e-22	0	count	9.19702989554789e-21	0	MLH1
ENSG00000184517.11	ZFP1	642	ENSG00000184517.11	OK	gene_idMLH1	0.514800340245248	0.383830043281924	1.34121950393322	0.180788604806381	0.676255995682059	count	0.310944034069147	0	MLH1
ENSG00000184545.10	DUSP8	799	ENSG00000184545.10	OK	(Intercept)	-2.48201338862154	0.272241832287627	-9.11694344607284	8.31352553633811e-18	0	count	5.1567275029364e-17	0	MLH1
ENSG00000184545.10	DUSP8	799	ENSG00000184545.10	OK	gene_idMLH1	0.201142781388387	0.471536939776358	0.426568449724821	0.669976963944282	0.261819131981167	count	0.799830088331599	0	MLH1
ENSG00000184557.4	SOCS3	483	ENSG00000184557.4	OK	(Intercept)	-2.83868833256013	0.305380362637941	-9.29558242723577	2.22411905651107e-18	0	count	1.48487740828525e-17	0	MLH1
ENSG00000184557.4	SOCS3	483	ENSG00000184557.4	OK	gene_idMLH1	0.334674174015287	0.50641598041873	0.660868114269541	0.509166517102823	0.421651458362216	count	0.672752418615406	0	MLH1
ENSG00000184575.11	XPOT	3398	ENSG00000184575.11	OK	(Intercept)	-0.390149326750681	0.0795901355708037	-4.90198092957893	1.50267670608867e-06	0	count	3.97320747673611e-06	0	MLH1
ENSG00000184575.11	XPOT	3398	ENSG00000184575.11	OK	gene_idMLH1	-0.115768929366611	0.154038504938241	-0.751558380893316	0.452862243566115	-0.164443938546716	count	0.622033079938916	0	MLH1
ENSG00000184584.12	TMEM173	1127	ENSG00000184584.12	OK	(Intercept)	-1.67108317240679	0.165939733530377	-10.0704221758972	6.22895909826404e-21	0	count	6.64341737085918e-20	0	MLH1
ENSG00000184584.12	TMEM173	1127	ENSG00000184584.12	OK	gene_idMLH1	-0.609787434825843	0.389163054595969	-1.56692015756462	0.11810946635544	-0.819804785451552	count	0.21718493325876	0	MLH1
ENSG00000184602.5	SNN	826	ENSG00000184602.5	OK	(Intercept)	-2.53330668301072	0.218646090521605	-11.5863342306612	3.3152796640061e-26	0	count	1.47465649231515e-24	0	MLH1
ENSG00000184602.5	SNN	826	ENSG00000184602.5	OK	gene_idMLH1	-0.440711104782074	0.479029445683636	-0.920008381015333	0.358252832694596	-0.549095393392828	count	0.527964113121863	0	MLH1
ENSG00000184634.15	MED12	1298	ENSG00000184634.15	OK	(Intercept)	-1.84015950245066	0.180464989996551	-10.196767264863	2.33445966193015e-21	0	count	2.75820168148752e-20	0	MLH1
ENSG00000184634.15	MED12	1298	ENSG00000184634.15	OK	gene_idMLH1	0.252436075777437	0.307320842900952	0.821408900856087	0.412017391558201	0.344992901699092	count	0.582851462852431	0	MLH1
ENSG00000184635.15	ZNF93	465	ENSG00000184635.15	OK	(Intercept)	-2.76969546107395	0.309124315574164	-8.95981105831016	2.61956938071121e-17	0	count	1.53747836767892e-16	0	MLH1
ENSG00000184635.15	ZNF93	465	ENSG00000184635.15	OK	gene_idMLH1	-1.12061305229141	0.901200429326311	-1.24346706440111	0.214594747912978	-1.25565724080848	count	0.357285832864018	0	MLH1
ENSG00000184640.17	SEPT9	6106	ENSG00000184640.17	OK	(Intercept)	0.862613641550594	0.0485428065521566	17.7701641668321	8.50674702767573e-50	0	count	9.04546414217631e-48	0	MLH1
ENSG00000184640.17	SEPT9	6106	ENSG00000184640.17	OK	gene_idMLH1	-0.0942112083017055	0.0932123412358425	-1.0107160388058	0.312906554272179	-0.135319151978211	count	0.478138389617537	0	MLH1
ENSG00000184661.13	CDCA2	2294	ENSG00000184661.13	OK	(Intercept)	-0.209887503113825	0.114750829348659	-1.82907177495077	0.068307862715916	0	count	0.133609637821022	0	MLH1
ENSG00000184661.13	CDCA2	2294	ENSG00000184661.13	OK	gene_idMLH1	-0.125072955063839	0.222847975181235	-0.56124788642177	0.575016528454322	-0.178101912960485	count	0.727665668764558	0	MLH1
ENSG00000184677.16	ZBTB40	1359	ENSG00000184677.16	OK	(Intercept)	-1.36687179800385	0.129890037356391	-10.5232997528012	1.79722864067301e-22	0	count	2.86151408877352e-21	0	MLH1
ENSG00000184677.16	ZBTB40	1359	ENSG00000184677.16	OK	gene_idMLH1	-0.326212144327205	0.272115407798626	-1.19880071094178	0.231481500859389	-0.449769898018919	count	0.379481211352186	0	MLH1
ENSG00000184678.10	HIST2H2BE	1141	ENSG00000184678.10	OK	(Intercept)	-1.92239760068774	0.175109916209246	-10.9782337991104	4.74110671901445e-24	0	count	1.20208540600034e-22	0	MLH1
ENSG00000184678.10	HIST2H2BE	1141	ENSG00000184678.10	OK	gene_idMLH1	0.47443611638981	0.278074241261507	1.70614909974218	0.0889385904572112	0.649159507186093	count	0.169366613640667	0	MLH1
ENSG00000184708.17	EIF4ENIF1	1073	ENSG00000184708.17	OK	(Intercept)	-1.86682774953293	0.158351937474936	-11.7891058316127	6.18491455225301e-27	0	count	3.13065875069216e-25	0	MLH1
ENSG00000184708.17	EIF4ENIF1	1073	ENSG00000184708.17	OK	gene_idMLH1	0.227811028472156	0.271857050583589	0.837980946174171	0.402659145528086	0.310695660209827	count	0.573471613219561	0	MLH1
ENSG00000184719.11	RNLS	1174	ENSG00000184719.11	OK	(Intercept)	-1.86682774953288	0.178499742210948	-10.4584338689223	3.0002863292616e-22	0	count	4.48806653104636e-21	0	MLH1
ENSG00000184719.11	RNLS	1174	ENSG00000184719.11	OK	gene_idMLH1	0.461425879653603	0.284575120011265	1.62145545132455	0.105892698811432	0.632933951945899	count	0.197538022550581	0	MLH1
ENSG00000184743.12	ATL3	4999	ENSG00000184743.12	OK	(Intercept)	0.371579117771987	0.059277506609879	6.26846740058498	1.16265993389962e-09	0	count	3.99849753334291e-09	0	MLH1
ENSG00000184743.12	ATL3	4999	ENSG00000184743.12	OK	gene_idMLH1	-0.159244272401277	0.116578983760199	-1.36597753098311	0.172893406605045	-0.228036173195813	count	0.299654101830123	0	MLH1
ENSG00000184752.12	NDUFA12	1671	ENSG00000184752.12	OK	(Intercept)	-1.41730265163074	0.13085314072606	-10.8312467225976	1.54626376058533e-23	0	count	3.36362386299867e-22	0	MLH1
ENSG00000184752.12	NDUFA12	1671	ENSG00000184752.12	OK	gene_idMLH1	0.41736588985963	0.211444712304563	1.97387716775087	0.0492449212979619	0.582492239545791	count	0.0989588354966256	0	MLH1
ENSG00000184787.18	UBE2G2	2665	ENSG00000184787.18	OK	(Intercept)	-0.786397779948015	0.105610050083697	-7.44624000580232	8.75809382273519e-13	0	count	3.74180324517968e-12	0	MLH1
ENSG00000184787.18	UBE2G2	2665	ENSG00000184787.18	OK	gene_idMLH1	0.00960456949111567	0.195370662489809	0.0491607561171918	0.960821476165401	0.0135601797808844	count	0.980361176960311	0	MLH1
ENSG00000184792.15	OSBP2	1120	ENSG00000184792.15	OK	(Intercept)	-1.54592002945283	0.13542372948662	-11.4154294473596	1.3526046459467e-25	0	count	5.25277143543549e-24	0	MLH1
ENSG00000184792.15	OSBP2	1120	ENSG00000184792.15	OK	gene_idMLH1	-0.639640397976004	0.321509826680906	-1.98948941803523	0.0474876391503566	-0.866015091278371	count	0.0956686373896875	0	MLH1
ENSG00000184831.13	APOO	2006	ENSG00000184831.13	OK	(Intercept)	-1.10829780971013	0.122539421538353	-9.04441848832506	1.41404151876047e-17	0	count	8.5400276057868e-17	0	MLH1
ENSG00000184831.13	APOO	2006	ENSG00000184831.13	OK	gene_idMLH1	0.0213496709493956	0.225750061145405	0.0945721602070544	0.92471312298756	0.0299047917383379	count	0.960780610610634	0	MLH1
ENSG00000184838.14	PRR16	665	ENSG00000184838.14	OK	(Intercept)	-2.11044983219064	0.190054217285261	-11.1044619916167	1.70823805193016e-24	0	count	4.93019737970025e-23	0	MLH1
ENSG00000184838.14	PRR16	665	ENSG00000184838.14	OK	gene_idMLH1	-0.075110595238202	0.362419203704768	-0.207247834746053	0.835946504828175	-0.0998086361399313	count	0.909524097830797	0	MLH1
ENSG00000184840.11	TMED9	4544	ENSG00000184840.11	OK	(Intercept)	0.157043940997484	0.0718023387964833	2.18717027369553	0.0294446000415911	0	count	0.0610979464359783	0	MLH1
ENSG00000184840.11	TMED9	4544	ENSG00000184840.11	OK	gene_idMLH1	0.11931276348378	0.127850362133052	0.933221943944231	0.351400311847009	0.170756249396454	count	0.520679288759147	0	MLH1
ENSG00000184863.10	RBM33	2490	ENSG00000184863.10	OK	(Intercept)	-0.843016668635345	0.10428401518578	-8.08385318817583	1.26162906482366e-14	0	count	6.01830480990784e-14	0	MLH1
ENSG00000184863.10	RBM33	2490	ENSG00000184863.10	OK	gene_idMLH1	0.0207610989382361	0.19215396280716	0.108044084206951	0.914027598987172	0.0292786967280346	count	0.954799023881166	0	MLH1
ENSG00000184867.13	ARMCX2	871	ENSG00000184867.13	OK	(Intercept)	-2.11044983219058	0.207340313063638	-10.178675825298	2.68770135532342e-21	0	count	3.12873950023665e-20	0	MLH1
ENSG00000184867.13	ARMCX2	871	ENSG00000184867.13	OK	gene_idMLH1	-0.170420775042438	0.409464295236661	-0.416204238134949	0.677536117237381	-0.225574728856142	count	0.80520109324073	0	MLH1
ENSG00000184897.5	H1FX	4712	ENSG00000184897.5	OK	(Intercept)	0.35706507496228	0.0792271891018998	4.50685022414506	9.20244803726079e-06	0	count	2.3131923462932e-05	0	MLH1
ENSG00000184897.5	H1FX	4712	ENSG00000184897.5	OK	gene_idMLH1	0.102904346846759	0.141864368461304	0.725371338574197	0.468747827908233	0.147478967209656	count	0.636623690362283	0	MLH1
ENSG00000184898.6	RBM43	451	ENSG00000184898.6	OK	(Intercept)	-2.70515693993732	0.24561689423199	-11.0137250468701	3.56003243066923e-24	0	count	9.37132000510838e-23	0	MLH1
ENSG00000184898.6	RBM43	451	ENSG00000184898.6	OK	gene_idMLH1	-0.268860847855577	0.503364784007716	-0.534127250053027	0.593619780485034	-0.331114122295727	count	0.742396337078806	0	MLH1
ENSG00000184900.15	SUMO3	1450	ENSG00000184900.15	OK	(Intercept)	-1.565722656749	0.158997949334384	-9.84743931166165	3.46779939665309e-20	0	count	3.1427986964078e-19	0	MLH1
ENSG00000184900.15	SUMO3	1450	ENSG00000184900.15	OK	gene_idMLH1	0.240363494543352	0.271838901482371	0.884213014519337	0.377236896064255	0.332622981429511	count	0.547712446406978	0	MLH1
ENSG00000184903.9	IMMP2L	3757	ENSG00000184903.9	OK	(Intercept)	-0.102467254492993	0.0857179474020312	-1.19540023529034	0.232804896804038	0	count	0.381161778537854	0	MLH1
ENSG00000184903.9	IMMP2L	3757	ENSG00000184903.9	OK	gene_idMLH1	-0.261480740558118	0.175176752192382	-1.49266804690474	0.136497185658332	-0.37252028845547	count	0.245843153060736	0	MLH1
ENSG00000184922.13	FMNL1	1948	ENSG00000184922.13	OK	(Intercept)	-1.2436391575799	0.123177476790849	-10.0963194731741	5.0964435652081e-21	0	count	5.54837611200585e-20	0	MLH1
ENSG00000184922.13	FMNL1	1948	ENSG00000184922.13	OK	gene_idMLH1	0.215531518842092	0.212331269010656	1.01507196677318	0.310828925327664	0.301539553280879	count	0.475732116492746	0	MLH1
ENSG00000184924.5	PTRHD1	878	ENSG00000184924.5	OK	(Intercept)	-2.21964912415564	0.207162911236827	-10.7145101934687	3.93363540728274e-23	0	count	7.58398361252643e-22	0	MLH1
ENSG00000184924.5	PTRHD1	878	ENSG00000184924.5	OK	gene_idMLH1	0.0340886967270259	0.379941261160252	0.089720965348504	0.928564391445322	0.0450986536689267	count	0.962943788198113	0	MLH1
ENSG00000184939.15	ZFP90	2572	ENSG00000184939.15	OK	(Intercept)	-0.681955115830279	0.0920417315634283	-7.40919476683602	1.11250443098219e-12	0	count	4.72403578864064e-12	0	MLH1
ENSG00000184939.15	ZFP90	2572	ENSG00000184939.15	OK	gene_idMLH1	-0.263914392969411	0.188259254421788	-1.40186677026841	0.161912302919393	-0.372322388593058	count	0.283827484571677	0	MLH1
ENSG00000184949.15	FAM227A	579	ENSG00000184949.15	OK	(Intercept)	-2.38670320881878	0.219896161884645	-10.8537738374479	1.29062819255673e-23	0	count	2.87390278027006e-22	0	MLH1
ENSG00000184949.15	FAM227A	579	ENSG00000184949.15	OK	gene_idMLH1	-0.810458130288289	0.560627324930067	-1.4456272362204	0.149248330503296	-1.00249471489192	count	0.265182953278587	0	MLH1
ENSG00000184967.6	NOC4L	639	ENSG00000184967.6	OK	(Intercept)	-2.43322322445356	0.221341967707992	-10.9930495768594	4.20687750380313e-24	0	count	1.08447131181678e-22	0	MLH1
ENSG00000184967.6	NOC4L	639	ENSG00000184967.6	OK	gene_idMLH1	0.247662797024715	0.377522192840621	0.656021822614467	0.51227567433642	0.324556336862203	count	0.675444905412011	0	MLH1
ENSG00000184983.9	NDUFA6	1246	ENSG00000184983.9	OK	(Intercept)	-1.62759806046709	0.149009983911128	-10.9227450251778	7.41407050293217e-24	0	count	1.77424362976678e-22	0	MLH1
ENSG00000184983.9	NDUFA6	1246	ENSG00000184983.9	OK	gene_idMLH1	-0.390908282298586	0.320124801182757	-1.22111214393358	0.222931397306592	-0.53090926023556	count	0.368311544019782	0	MLH1
ENSG00000184985.16	SORCS2	515	ENSG00000184985.16	OK	(Intercept)	-2.6445323181209	0.248811064428387	-10.6286765188533	7.79229852259419e-23	0	count	1.37411771180418e-21	0	MLH1
ENSG00000184985.16	SORCS2	515	ENSG00000184985.16	OK	gene_idMLH1	0.363661710888672	0.408838157272674	0.889500415799322	0.374394149969945	0.469330293339872	count	0.544817669403179	0	MLH1
ENSG00000184988.8	TMEM106A	491	ENSG00000184988.8	OK	(Intercept)	-2.4332232244536	0.22836817326637	-10.6548263256259	6.32905611147609e-23	0	count	1.14615646296482e-21	0	MLH1
ENSG00000184988.8	TMEM106A	491	ENSG00000184988.8	OK	gene_idMLH1	-0.763938114648798	0.570919803344944	-1.33808305505079	0.181807694720681	-0.942104571597795	count	0.312401505403941	0	MLH1
ENSG00000184990.12	SIVA1	1476	ENSG00000184990.12	OK	(Intercept)	-1.50745374862496	0.1670753807357	-9.02259651893077	1.65830199202616e-17	0	count	9.93913600350366e-17	0	MLH1
ENSG00000184990.12	SIVA1	1476	ENSG00000184990.12	OK	gene_idMLH1	0.102051878747435	0.299262279128681	0.341011500161547	0.733315950831559	0.141170268092151	count	0.843624411170835	0	MLH1
ENSG00000184992.10	BRI3BP	2811	ENSG00000184992.10	OK	(Intercept)	-0.594943738129175	0.091914797923386	-6.47277426019127	3.55926694306101e-10	0	count	1.27483394063219e-09	0	MLH1
ENSG00000184992.10	BRI3BP	2811	ENSG00000184992.10	OK	gene_idMLH1	-0.159870562439721	0.180805820857862	-0.884211369308741	0.377237782679341	-0.226197855054776	count	0.547712968294468	0	MLH1
ENSG00000185000.11	DGAT1	702	ENSG00000185000.11	OK	(Intercept)	-2.342251446248	0.222051912094307	-10.5482156138932	1.47550928994928e-22	0	count	2.40745891996125e-21	0	MLH1
ENSG00000185000.11	DGAT1	702	ENSG00000185000.11	OK	gene_idMLH1	0.466845947123365	0.353427704557113	1.3209093149853	0.187463766538197	0.621886830047138	count	0.320331842004518	0	MLH1
ENSG00000185009.12	AP3M1	2774	ENSG00000185009.12	OK	(Intercept)	-0.507932362177049	0.0900680683303245	-5.63942773052719	3.71841069661192e-08	0	count	1.12327494322911e-07	0	MLH1
ENSG00000185009.12	AP3M1	2774	ENSG00000185009.12	OK	gene_idMLH1	-0.225375708812097	0.181553638497959	-1.2413725809997	0.215366105529361	-0.319198943928587	count	0.358308839664118	0	MLH1
ENSG00000185010.13	F8	780	ENSG00000185010.13	OK	(Intercept)	-1.89422672372104	0.203090427098512	-9.32701137509657	1.76104162952073e-18	0	count	1.19236462049931e-17	0	MLH1
ENSG00000185010.13	F8	780	ENSG00000185010.13	OK	gene_idMLH1	-0.74331882745045	0.503355142816899	-1.47672838562979	0.140719730402857	-0.976465107735084	count	0.252319389576713	0	MLH1
ENSG00000185019.16	UBOX5	1042	ENSG00000185019.16	OK	(Intercept)	-1.78886620806318	0.186816084270644	-9.57554706837564	2.73779488976163e-19	0	count	2.100353436443e-18	0	MLH1
ENSG00000185019.16	UBOX5	1042	ENSG00000185019.16	OK	gene_idMLH1	0.249932945560119	0.31839732013687	0.784971888119787	0.433043637690859	0.342453588580212	count	0.603246306963962	0	MLH1
ENSG00000185024.16	BRF1	726	ENSG00000185024.16	OK	(Intercept)	-2.58737390428092	0.261451212846961	-9.89620157469083	2.3863260111986e-20	0	count	2.23722746969293e-19	0	MLH1
ENSG00000185024.16	BRF1	726	ENSG00000185024.16	OK	gene_idMLH1	0.837131548111989	0.37514575525663	2.23148346044679	0.0263328259249086	1.10838321293252	count	0.0549464815259521	0	MLH1
ENSG00000185033.14	SEMA4B	1652	ENSG00000185033.14	OK	(Intercept)	-1.40020821827144	0.131348627057809	-10.6602425136517	6.06202137813286e-23	0	count	1.10382355937008e-21	0	MLH1
ENSG00000185033.14	SEMA4B	1652	ENSG00000185033.14	OK	gene_idMLH1	0.112589384048549	0.234419041570751	0.480291120098996	0.631344509511797	0.156431595174863	count	0.771358282527306	0	MLH1
ENSG00000185043.10	CIB1	1664	ENSG00000185043.10	OK	(Intercept)	-1.17368056897299	0.129187733944984	-9.08507745381471	1.05019423744888e-17	0	count	6.43718560291298e-17	0	MLH1
ENSG00000185043.10	CIB1	1664	ENSG00000185043.10	OK	gene_idMLH1	-0.113938265249839	0.249861899279789	-0.456004959452637	0.648691901435585	-0.158934377846195	count	0.784306394585586	0	MLH1
ENSG00000185046.18	ANKS1B	722	ENSG00000185046.18	OK	(Intercept)	-2.38670320881877	0.21158725522833	-11.2799951312909	4.09662470077843e-25	0	count	1.41035254261751e-23	0	MLH1
ENSG00000185046.18	ANKS1B	722	ENSG00000185046.18	OK	gene_idMLH1	0.511297709693763	0.332311049462339	1.53861182323313	0.124875098311025	0.679850324431132	count	0.227898260834344	0	MLH1
ENSG00000185049.14	NELFA	1774	ENSG00000185049.14	OK	(Intercept)	-1.21506578513584	0.125300517829496	-9.69721279834814	1.09019098456333e-19	0	count	8.97396151735982e-19	0	MLH1
ENSG00000185049.14	NELFA	1774	ENSG00000185049.14	OK	gene_idMLH1	-0.190336084743427	0.249292400591453	-0.763505362746114	0.445717656994109	-0.264768104013271	count	0.615331150414869	0	MLH1
ENSG00000185070.10	FLRT2	957	ENSG00000185070.10	OK	(Intercept)	-1.8668277495329	0.173163824409875	-10.7807029320059	2.31795323299665e-23	0	count	4.78873439405141e-22	0	MLH1
ENSG00000185070.10	FLRT2	957	ENSG00000185070.10	OK	gene_idMLH1	0.0559607715454638	0.315162938418539	0.177561396737416	0.859178398530595	0.0759566480721718	count	0.923392896937519	0	MLH1
ENSG00000185085.2	INTS5	933	ENSG00000185085.2	OK	(Intercept)	-2.14554115200194	0.20043846390711	-10.7042386485074	4.26951205051361e-23	0	count	8.14544720104763e-22	0	MLH1
ENSG00000185085.2	INTS5	933	ENSG00000185085.2	OK	gene_idMLH1	-0.0400192754250727	0.377412913270547	-0.106035787377484	0.915619577416073	-0.0531049188002353	count	0.955641118927222	0	MLH1
ENSG00000185088.13	RPS27L	3652	ENSG00000185088.13	OK	(Intercept)	-0.209887502470698	0.0786739436162609	-2.66781468963146	0.00801842870038271	0	count	0.01748000632452	0	MLH1
ENSG00000185088.13	RPS27L	3652	ENSG00000185088.13	OK	gene_idMLH1	0.069083058738155	0.14253730016091	0.484666530516343	0.628240401085907	0.0984918716561652	count	0.769004373933094	0	MLH1
ENSG00000185090.14	MANEAL	564	ENSG00000185090.14	OK	(Intercept)	-2.53330668301043	0.27578666775828	-9.18574746053644	5.01159177302837e-18	0	count	3.19449658408282e-17	0	MLH1
ENSG00000185090.14	MANEAL	564	ENSG00000185090.14	OK	gene_idMLH1	0.0292925244723897	0.506651825258242	0.0578158865952159	0.953930923622663	0.0375939093026062	count	0.97658555642623	0	MLH1
ENSG00000185104.19	FAF1	5284	ENSG00000185104.19	OK	(Intercept)	0.459790542906676	0.0600233080873711	7.66019997160764	2.16562550258816e-13	0	count	9.59811135087146e-13	0	MLH1
ENSG00000185104.19	FAF1	5284	ENSG00000185104.19	OK	gene_idMLH1	-0.137971464687128	0.117120850471443	-1.17802649256521	0.239650559666848	-0.197712154180503	count	0.389951229689818	0	MLH1
ENSG00000185112.5	FAM43A	407	ENSG00000185112.5	OK	(Intercept)	-2.76969546107493	0.266352765098193	-10.3985984904413	4.80704601692712e-22	0	count	6.80085930523013e-21	0	MLH1
ENSG00000185112.5	FAM43A	407	ENSG00000185112.5	OK	gene_idMLH1	0.825297090463205	0.383347054779887	2.15287186942673	0.0320666332907898	1.07457044669027	count	0.0662282658853054	0	MLH1
ENSG00000185115.5	NSMCE3	1214	ENSG00000185115.5	OK	(Intercept)	-1.6275980604671	0.14572180562004	-11.1692141992184	1.00989578720568e-24	0	count	3.11473121738173e-23	0	MLH1
ENSG00000185115.5	NSMCE3	1214	ENSG00000185115.5	OK	gene_idMLH1	0.179636576169037	0.254219953439914	0.706618712411552	0.48031130248914	0.247621752640481	count	0.647140701419836	0	MLH1
ENSG00000185122.10	HSF1	2443	ENSG00000185122.10	OK	(Intercept)	-0.892778179903309	0.10131730594035	-8.81170468970945	7.64593813641395e-17	0	count	4.28960452348931e-16	0	MLH1
ENSG00000185122.10	HSF1	2443	ENSG00000185122.10	OK	gene_idMLH1	0.29830652907059	0.16998472584084	1.75490196307344	0.0802212395851416	0.421468025825878	count	0.154489954795027	0	MLH1
ENSG00000185127.6	C6orf120	874	ENSG00000185127.6	OK	(Intercept)	-2.04375845769201	0.169720802302423	-12.0418854375333	7.50827812704694e-28	0	count	4.27261243941449e-26	0	MLH1
ENSG00000185127.6	C6orf120	874	ENSG00000185127.6	OK	gene_idMLH1	-0.0547905927471851	0.321276272054513	-0.170540427392311	0.864691588729575	-0.0732350484774768	count	0.926618397659903	0	MLH1
ENSG00000185129.5	PURA	2709	ENSG00000185129.5	OK	(Intercept)	-0.741547206157401	0.0985873772974974	-7.5217256659512	5.36578434179804e-13	0	count	2.32290764251062e-12	0	MLH1
ENSG00000185129.5	PURA	2709	ENSG00000185129.5	OK	gene_idMLH1	0.128383420079721	0.175006748667866	0.733591253234302	0.46372837066483	0.181639881882575	count	0.632019134572964	0	MLH1
ENSG00000185158.12	LRRC37B	1396	ENSG00000185158.12	OK	(Intercept)	-1.62759806046708	0.152450579065975	-10.676234032294	5.3372283284806e-23	0	count	9.88213781635263e-22	0	MLH1
ENSG00000185158.12	LRRC37B	1396	ENSG00000185158.12	OK	gene_idMLH1	-0.183268917520328	0.302509734053112	-0.605828166468691	0.545053026382807	-0.25041016733636	count	0.703211217697135	0	MLH1
ENSG00000185163.9	DDX51	691	ENSG00000185163.9	OK	(Intercept)	-2.43322322445261	0.251861146318561	-9.66097097555095	1.43517885537366e-19	0	count	1.1564801582168e-18	0	MLH1
ENSG00000185163.9	DDX51	691	ENSG00000185163.9	OK	gene_idMLH1	0.414716881687033	0.407313775737654	1.01817543719451	0.309354267160185	0.547318297445146	count	0.47406080517281	0	MLH1
ENSG00000185189.17	NRBP2	619	ENSG00000185189.17	OK	(Intercept)	-2.29969183182919	0.205703966233955	-11.179618331781	9.27994843906516e-25	0	count	2.89209378766664e-23	0	MLH1
ENSG00000185189.17	NRBP2	619	ENSG00000185189.17	OK	gene_idMLH1	0.488824853841757	0.325246538502304	1.50293637587259	0.133829486064207	0.653739398190652	count	0.241764077138121	0	MLH1
ENSG00000185201.16	IFITM2	1662	ENSG00000185201.16	OK	(Intercept)	-1.74007604389379	0.149905381930271	-11.6078290284681	2.77625707568452e-26	0	count	1.25183144865053e-24	0	MLH1
ENSG00000185201.16	IFITM2	1662	ENSG00000185201.16	OK	gene_idMLH1	0.523916173653044	0.234556463575843	2.23364628569973	0.0261885428278416	0.723782475543035	count	0.0546599085366512	0	MLH1
ENSG00000185215.8	TNFAIP2	2338	ENSG00000185215.8	OK	(Intercept)	-1.13394024032347	0.122983053548242	-9.22029667997031	3.8837269927472e-18	0	count	2.51081576232227e-17	0	MLH1
ENSG00000185215.8	TNFAIP2	2338	ENSG00000185215.8	OK	gene_idMLH1	0.239363994210188	0.210333390467735	1.13802185034861	0.255952176662619	0.336042543393134	count	0.41047941820482	0	MLH1
ENSG00000185219.16	ZNF445	1052	ENSG00000185219.16	OK	(Intercept)	-1.69355602825875	0.167311817481556	-10.1221542730862	4.17077945427842e-21	0	count	4.63926096380027e-20	0	MLH1
ENSG00000185219.16	ZNF445	1052	ENSG00000185219.16	OK	gene_idMLH1	-0.250842342353163	0.340546668443447	-0.736587274512772	0.461906368865656	-0.340826466659481	count	0.630345710960605	0	MLH1
ENSG00000185222.8	TCEAL9	1993	ENSG00000185222.8	OK	(Intercept)	-1.35061127713206	0.140520785296291	-9.61146975007484	2.08741615964657e-19	0	count	1.6342492289216e-18	0	MLH1
ENSG00000185222.8	TCEAL9	1993	ENSG00000185222.8	OK	gene_idMLH1	0.430717223034486	0.22613561665796	1.90468546883512	0.0577063277489003	0.602507394099426	count	0.114547686901671	0	MLH1
ENSG00000185236.11	RAB11B	1193	ENSG00000185236.11	OK	(Intercept)	-1.92239760068756	0.184832509377291	-10.4007547544758	4.72618625378906e-22	0	count	6.7006953161612e-21	0	MLH1
ENSG00000185236.11	RAB11B	1193	ENSG00000185236.11	OK	gene_idMLH1	-0.358473006545576	0.392089011928071	-0.914264352328593	0.361257830110771	-0.477899558990683	count	0.531139755801288	0	MLH1
ENSG00000185238.12	PRMT3	2212	ENSG00000185238.12	OK	(Intercept)	-1.2436391575799	0.121994971077184	-10.1941837978966	2.38192619473983e-21	0	count	2.80834401620299e-20	0	MLH1
ENSG00000185238.12	PRMT3	2212	ENSG00000185238.12	OK	gene_idMLH1	0.0941706618378321	0.219109428771633	0.429788267742606	0.667635359726472	0.131506880451129	count	0.798159934709541	0	MLH1
ENSG00000185246.17	PRPF39	1093	ENSG00000185246.17	OK	(Intercept)	-1.95138513756091	0.17781232498948	-10.9744087631516	4.88966406154966e-24	0	count	1.23550022795806e-22	0	MLH1
ENSG00000185246.17	PRPF39	1093	ENSG00000185246.17	OK	gene_idMLH1	0.312368416500137	0.296977156732383	1.0518264096037	0.293663031956634	0.424973768470451	count	0.455938417514069	0	MLH1
ENSG00000185261.14	KIAA0825	1095	ENSG00000185261.14	OK	(Intercept)	-1.69355602825874	0.175088311852075	-9.67258185509016	1.31425103431289e-19	0	count	1.06623816899882e-18	0	MLH1
ENSG00000185261.14	KIAA0825	1095	ENSG00000185261.14	OK	gene_idMLH1	-0.250842342353163	0.356374951260478	-0.703871979402446	0.482018046247009	-0.340826466659481	count	0.648655561666003	0	MLH1
ENSG00000185262.8	UBALD2	915	ENSG00000185262.8	OK	(Intercept)	-2.01200975937733	0.187702707482023	-10.7191301945926	3.79126133726966e-23	0	count	7.34360655805246e-22	0	MLH1
ENSG00000185262.8	UBALD2	915	ENSG00000185262.8	OK	gene_idMLH1	-0.00649658338829076	0.349224844656313	-0.018602867143328	0.985169366013076	-0.00871847019238527	count	0.993411316805939	0	MLH1
ENSG00000185278.15	ZBTB37	822	ENSG00000185278.15	OK	(Intercept)	-1.9223976006877	0.176521150837907	-10.8904660521558	9.61195575256364e-24	0	count	2.22283269818771e-22	0	MLH1
ENSG00000185278.15	ZBTB37	822	ENSG00000185278.15	OK	gene_idMLH1	-0.358473006545464	0.374457929315057	-0.957311832603379	0.339123651003818	-0.477899558990531	count	0.507394742434117	0	MLH1
ENSG00000185298.12	CCDC137	1551	ENSG00000185298.12	OK	(Intercept)	-1.78886620806322	0.155234914773658	-11.5236073706195	5.55997818133135e-26	0	count	2.35725741079053e-24	0	MLH1
ENSG00000185298.12	CCDC137	1551	ENSG00000185298.12	OK	gene_idMLH1	0.249932945559429	0.264572479708811	0.944667207392492	0.345532722283087	0.34245358857926	count	0.514381728651044	0	MLH1
ENSG00000185305.10	ARL15	5212	ENSG00000185305.10	OK	(Intercept)	0.905760972861539	0.0821797320969708	11.0217075396736	3.33767826356885e-24	0	count	8.85992408514624e-23	0	MLH1
ENSG00000185305.10	ARL15	5212	ENSG00000185305.10	OK	gene_idMLH1	0.138404441119816	0.145378369204109	0.952029121509119	0.341791876774219	0.19892445086641	count	0.510345301282436	0	MLH1
ENSG00000185324.21	CDK10	922	ENSG00000185324.21	OK	(Intercept)	-1.92239760068765	0.179106115421958	-10.733288453935	3.38609573432744e-23	0	count	6.65420649491215e-22	0	MLH1
ENSG00000185324.21	CDK10	922	ENSG00000185324.21	OK	gene_idMLH1	-0.58161655785971	0.415240485464647	-1.40067401474327	0.162268548807412	-0.768033592081025	count	0.284348187088181	0	MLH1
ENSG00000185340.15	GAS2L1	1099	ENSG00000185340.15	OK	(Intercept)	-1.71654554648341	0.181421310795157	-9.46165331382466	6.44591958769104e-19	0	count	4.6536877941089e-18	0	MLH1
ENSG00000185340.15	GAS2L1	1099	ENSG00000185340.15	OK	gene_idMLH1	0.311143676604336	0.303123829003888	1.02645733140414	0.305441776136669	0.428403724581726	count	0.469635529059528	0	MLH1
ENSG00000185344.13	ATP6V0A2	1858	ENSG00000185344.13	OK	(Intercept)	-1.21506577775811	0.113635648859907	-10.6926461013663	4.68295394006408e-23	0	count	8.82307755687714e-22	0	MLH1
ENSG00000185344.13	ATP6V0A2	1858	ENSG00000185344.13	OK	gene_idMLH1	0.0328074730246057	0.208500840036391	0.157349356572758	0.875067534635476	0.0458121322281176	count	0.932718668922778	0	MLH1
ENSG00000185345.18	PRKN	2539	ENSG00000185345.18	OK	(Intercept)	-0.473799356231694	0.116497881779147	-4.06702121099428	5.98460072377841e-05	0	count	0.000144203189578324	0	MLH1
ENSG00000185345.18	PRKN	2539	ENSG00000185345.18	OK	gene_idMLH1	0.0799983980309349	0.210264166408547	0.380466150734865	0.703848729477905	0.113658955390811	count	0.823905109900262	0	MLH1
ENSG00000185359.12	HGS	3105	ENSG00000185359.12	OK	(Intercept)	-0.587396533155421	0.088527295293817	-6.6352025237627	1.36176291531286e-10	0	count	5.02872455225456e-10	0	MLH1
ENSG00000185359.12	HGS	3105	ENSG00000185359.12	OK	gene_idMLH1	0.0292925244814647	0.162635000542762	0.180112056960106	0.857177194198389	0.0415238791502458	count	0.922215631972345	0	MLH1
ENSG00000185361.8	TNFAIP8L1	935	ENSG00000185361.8	OK	(Intercept)	-1.81418401604739	0.183581208171264	-9.8821880197832	2.65718544023362e-20	0	count	2.4674733338604e-19	0	MLH1
ENSG00000185361.8	TNFAIP8L1	935	ENSG00000185361.8	OK	gene_idMLH1	0.27525075354363	0.310308901175556	0.887021778946355	0.375725116379792	0.376892785329838	count	0.54618457241563	0	MLH1
ENSG00000185379.20	RAD51D	849	ENSG00000185379.20	OK	(Intercept)	-2.48201338862291	0.256859314935648	-9.66292925465734	1.41403544374953e-19	0	count	1.14070773821248e-18	0	MLH1
ENSG00000185379.20	RAD51D	849	ENSG00000185379.20	OK	gene_idMLH1	0.842996667562154	0.368002594366213	2.29073566455148	0.0226205249258164	1.12558529032009	count	0.0475443693511008	0	MLH1
ENSG00000185386.14	MAPK11	552	ENSG00000185386.14	OK	(Intercept)	-2.48201338862285	0.253466628671956	-9.79226891377147	5.28696985688745e-20	0	count	4.61913885489203e-19	0	MLH1
ENSG00000185386.14	MAPK11	552	ENSG00000185386.14	OK	gene_idMLH1	-0.715147950470927	0.620862765316736	-1.15186155527638	0.250227197303337	-0.879075683750899	count	0.403355162168392	0	MLH1
ENSG00000185404.16	SP140L	1587	ENSG00000185404.16	OK	(Intercept)	-1.21506578513584	0.126863896638457	-9.57771136889004	2.69346164147863e-19	0	count	2.06901585105185e-18	0	MLH1
ENSG00000185404.16	SP140L	1587	ENSG00000185404.16	OK	gene_idMLH1	-0.23289569916223	0.256470883763783	-0.908078514583875	0.364511663809454	-0.323713487910197	count	0.534519838369988	0	MLH1
ENSG00000185414.19	MRPL30	1033	ENSG00000185414.19	OK	(Intercept)	-1.92239760068762	0.191789608126099	-10.0234711331371	8.95620908845138e-21	0	count	9.21892289873985e-20	0	MLH1
ENSG00000185414.19	MRPL30	1033	ENSG00000185414.19	OK	gene_idMLH1	-0.263162826737185	0.39219969939644	-0.670991913410869	0.502703734261059	-0.352133466268968	count	0.667016740501186	0	MLH1
ENSG00000185418.15	TARSL2	369	ENSG00000185418.15	OK	(Intercept)	-2.76969546107453	0.260847854773561	-10.6180496039689	8.47897801785502e-23	0	count	1.48118091718256e-21	0	MLH1
ENSG00000185418.15	TARSL2	369	ENSG00000185418.15	OK	gene_idMLH1	-0.427465878032563	0.568504770354844	-0.751912561377016	0.452649504715407	-0.514535885110507	count	0.621814855703455	0	MLH1
ENSG00000185420.18	SMYD3	5679	ENSG00000185420.18	OK	(Intercept)	1.02803839795609	0.0670514450369796	15.332084154027	2.82529870050022e-40	0	count	2.41181759366389e-38	0	MLH1
ENSG00000185420.18	SMYD3	5679	ENSG00000185420.18	OK	gene_idMLH1	-0.186544080684425	0.133213663875279	-1.4003374372998	0.162369183391365	-0.268072046235967	count	0.284499100995158	0	MLH1
ENSG00000185433.8	LINC00158	468	ENSG00000185433.8	OK	(Intercept)	-2.70515693993714	0.270960149080559	-9.98359703121092	1.21833701392249e-20	0	count	1.21601728601595e-19	0	MLH1
ENSG00000185433.8	LINC00158	468	ENSG00000185433.8	OK	gene_idMLH1	0.0676113887657022	0.491156932803108	0.137657404894671	0.890596691863128	0.0852186721847193	count	0.941501368757085	0	MLH1
ENSG00000185453.12	C19orf68	467	ENSG00000185453.12	OK	(Intercept)	-2.7696954610749	0.243125405507312	-11.39204459236	1.63846581553506e-25	0	count	6.23929752269823e-24	0	MLH1
ENSG00000185453.12	C19orf68	467	ENSG00000185453.12	OK	gene_idMLH1	0.13214990990301	0.431015292822941	0.306601441070668	0.759343696979998	0.165868389344851	count	0.860949488958386	0	MLH1
ENSG00000185475.10	TMEM179B	1319	ENSG00000185475.10	OK	(Intercept)	-1.7165455464836	0.148034881031252	-11.5955478501126	3.07252638409673e-26	0	count	1.37456395000691e-24	0	MLH1
ENSG00000185475.10	TMEM179B	1319	ENSG00000185475.10	OK	gene_idMLH1	-0.158859952641282	0.291093393702367	-0.545735341571205	0.585623404617092	-0.216150501917497	count	0.73610341585258	0	MLH1
ENSG00000185480.11	PARPBP	1364	ENSG00000185480.11	OK	(Intercept)	-1.27305304278619	0.123257508882655	-10.3284015256075	8.34297420732059e-22	0	count	1.10615553972838e-20	0	MLH1
ENSG00000185480.11	PARPBP	1364	ENSG00000185480.11	OK	gene_idMLH1	-0.174908441511873	0.243820785106733	-0.71736477033862	0.473665908785306	-0.242861231817031	count	0.641091940865508	0	MLH1
ENSG00000185483.11	ROR1	1495	ENSG00000185483.11	OK	(Intercept)	-1.2292504201278	0.137701702033842	-8.92690796099015	3.32635745391448e-17	0	count	1.93255767442622e-16	0	MLH1
ENSG00000185483.11	ROR1	1495	ENSG00000185483.11	OK	gene_idMLH1	0.0130905498874097	0.254423830586703	0.0514517443480936	0.958997259206555	0.018265311006757	count	0.979331784663834	0	MLH1
ENSG00000185485.14	SDHAP1	432	ENSG00000185485.14	OK	(Intercept)	-2.64453231812094	0.223261009149074	-11.8450253727697	3.88488169821785e-27	0	count	2.02422598648495e-25	0	MLH1
ENSG00000185485.14	SDHAP1	432	ENSG00000185485.14	OK	gene_idMLH1	0.00698676694912883	0.41339900590506	0.0169007831400867	0.986526170451449	0.00883975204451684	count	0.994114350328623	0	MLH1
ENSG00000185495.10	AC138393.1	485	ENSG00000185495.10	OK	(Intercept)	-2.70515693993645	0.284636105982898	-9.50391353407214	4.69439074258435e-19	0	count	3.46359748395007e-18	0	MLH1
ENSG00000185495.10	AC138393.1	485	ENSG00000185495.10	OK	gene_idMLH1	0.318925817045792	0.474393590191302	0.672281041818426	0.501883924710466	0.407923386340771	count	0.666285496389461	0	MLH1
ENSG00000185499.16	MUC1	773	ENSG00000185499.16	OK	(Intercept)	-1.84015950245077	0.172788712153103	-10.6497668714624	6.58905843082369e-23	0	count	1.18659774143934e-21	0	MLH1
ENSG00000185499.16	MUC1	773	ENSG00000185499.16	OK	gene_idMLH1	0.0292925244635075	0.317433081055918	0.0922793691384277	0.926533109537747	0.039790699228138	count	0.96179628034953	0	MLH1
ENSG00000185504.16	FAAP100	733	ENSG00000185504.16	OK	(Intercept)	-2.11044983219059	0.212942752013129	-9.91087892045497	2.13201061871607e-20	0	count	2.01941100784238e-19	0	MLH1
ENSG00000185504.16	FAAP100	733	ENSG00000185504.16	OK	gene_idMLH1	0.166051461579464	0.373192533585665	0.4449485095107	0.656654066839817	0.222636787195593	count	0.790148789760995	0	MLH1
ENSG00000185513.14	L3MBTL1	619	ENSG00000185513.14	OK	(Intercept)	-2.34225144624757	0.226101854711664	-10.3592756867675	6.54795367037475e-22	0	count	8.92934650479547e-21	0	MLH1
ENSG00000185513.14	L3MBTL1	619	ENSG00000185513.14	OK	gene_idMLH1	-0.0439796766434216	0.426341867402451	-0.103155894379724	0.917903062691217	-0.0573492206650675	count	0.956944270046632	0	MLH1
ENSG00000185515.14	BRCC3	2611	ENSG00000185515.14	OK	(Intercept)	-0.795614434028213	0.096026783696406	-8.28533877114527	3.15426092045794e-15	0	count	1.56175757007236e-14	0	MLH1
ENSG00000185515.14	BRCC3	2611	ENSG00000185515.14	OK	gene_idMLH1	-0.150255079366841	0.188211815402813	-0.798329685334918	0.425263955026796	-0.211710626875957	count	0.595803180834926	0	MLH1
ENSG00000185551.14	NR2F2	4233	ENSG00000185551.14	OK	(Intercept)	0.105750646604541	0.0814071077420074	1.29903456267827	0.194855736570415	0	count	0.33059730218221	0	MLH1
ENSG00000185551.14	NR2F2	4233	ENSG00000185551.14	OK	gene_idMLH1	-0.145911564561754	0.159312421444716	-0.915883163651413	0.360409343771457	-0.208486533245548	count	0.530247933883486	0	MLH1
ENSG00000185561.9	TLCD2	366	ENSG00000185561.9	OK	(Intercept)	-2.64453231812067	0.255161222793301	-10.3641622703107	6.30142489995615e-22	0	count	8.63156471945503e-21	0	MLH1
ENSG00000185561.9	TLCD2	366	ENSG00000185561.9	OK	gene_idMLH1	-0.552629020985346	0.584647600417636	-0.94523439519906	0.345243585602657	-0.671564522409574	count	0.514070634737591	0	MLH1
ENSG00000185567.6	AHNAK2	6250	ENSG00000185567.6	OK	(Intercept)	1.14099332134007	0.0500337973862613	22.8044518094757	2.44285717630113e-69	0	count	3.83510858766847e-67	0	MLH1
ENSG00000185567.6	AHNAK2	6250	ENSG00000185567.6	OK	gene_idMLH1	0.0593761607624782	0.0909544407892116	0.652812113925074	0.514340337569696	0.0853967911413441	count	0.677248434522542	0	MLH1
ENSG00000185585.19	OLFML2A	1158	ENSG00000185585.19	OK	(Intercept)	-2.07654828051495	0.199654508721394	-10.4007081723992	4.72791870595014e-22	0	count	6.70296861698415e-21	0	MLH1
ENSG00000185585.19	OLFML2A	1158	ENSG00000185585.19	OK	gene_idMLH1	-0.204322326717844	0.399308934658361	-0.511689844587767	0.60921665380146	-0.270813817638522	count	0.754420653671114	0	MLH1
ENSG00000185591.9	SP1	2548	ENSG00000185591.9	OK	(Intercept)	-0.81430656806509	0.114138570177538	-7.13436804752738	6.39690053347989e-12	0	count	2.58804887851633e-11	0	MLH1
ENSG00000185591.9	SP1	2548	ENSG00000185591.9	OK	gene_idMLH1	-0.303413229362382	0.237026525896087	-1.28008132513995	0.201432276651525	-0.426486236743325	count	0.339543428488903	0	MLH1
ENSG00000185608.8	MRPL40	765	ENSG00000185608.8	OK	(Intercept)	-2.48201338862316	0.213511087844604	-11.6247517338753	2.41407339160912e-26	0	count	1.10104001065288e-24	0	MLH1
ENSG00000185608.8	MRPL40	765	ENSG00000185608.8	OK	gene_idMLH1	0.201142781390026	0.36981203599651	0.543905448745115	0.586880608100824	0.261819131983279	count	0.737131652939706	0	MLH1
ENSG00000185619.18	PCGF3	1513	ENSG00000185619.18	OK	(Intercept)	-1.92239760068774	0.165082332505367	-11.645083828854	2.04062806661153e-26	0	count	9.45490397516908e-25	0	MLH1
ENSG00000185619.18	PCGF3	1513	ENSG00000185619.18	OK	gene_idMLH1	0.51699573080847	0.258833803224224	1.99740421988315	0.0466171891461851	0.708104891082822	count	0.094035552825043	0	MLH1
ENSG00000185621.11	LMLN	1121	ENSG00000185621.11	OK	(Intercept)	-1.951385137561	0.171896944769427	-11.3520641113109	2.27317170366819e-25	0	count	8.35257953859729e-24	0	MLH1
ENSG00000185621.11	LMLN	1121	ENSG00000185621.11	OK	gene_idMLH1	0.412451875057204	0.27818893499083	1.4826322084694	0.139144145123151	0.562618299056293	count	0.249889297494778	0	MLH1
ENSG00000185624.14	P4HB	6670	ENSG00000185624.14	OK	(Intercept)	1.48165284995682	0.0353391779071018	41.9266360369708	6.34669194670863e-133	0	count	3.05989480529348e-130	0	MLH1
ENSG00000185624.14	P4HB	6670	ENSG00000185624.14	OK	gene_idMLH1	-0.0786565448995994	0.0674758884538262	-1.16569854361272	0.244593764155466	-0.113209736092227	count	0.396163723527202	0	MLH1
ENSG00000185627.17	PSMD13	4230	ENSG00000185627.17	OK	(Intercept)	-0.13063813142763	0.0726826079466341	-1.797378150266	0.0732066695773959	0	count	0.142272642009793	0	MLH1
ENSG00000185627.17	PSMD13	4230	ENSG00000185627.17	OK	gene_idMLH1	0.111530622751891	0.129764191301513	0.85948690184293	0.390707411264209	0.159188160240726	count	0.561444056668352	0	MLH1
ENSG00000185630.18	PBX1	3171	ENSG00000185630.18	OK	(Intercept)	-0.434320545257912	0.101045870152611	-4.29825132488792	2.27996306336183e-05	0	count	5.60824146664066e-05	0	MLH1
ENSG00000185630.18	PBX1	3171	ENSG00000185630.18	OK	gene_idMLH1	0.154929938234863	0.177754436434112	0.871595338731765	0.38407455903528	0.220364952969983	count	0.554689120280784	0	MLH1
ENSG00000185634.11	SHC4	359	ENSG00000185634.11	OK	(Intercept)	-2.99283901238898	0.284882445877801	-10.5055227364649	2.0685334785592e-22	0	count	3.23642515076747e-21	0	MLH1
ENSG00000185634.11	SHC4	359	ENSG00000185634.11	OK	gene_idMLH1	-0.204322326715633	0.569764520249923	-0.358608371447926	0.720121635565292	-0.241397566110288	count	0.834907499234278	0	MLH1
ENSG00000185650.9	ZFP36L1	6407	ENSG00000185650.9	OK	(Intercept)	1.52894956465989	0.0473261803870738	32.3066334987281	2.40683237870805e-103	0	count	7.04605773785667e-101	0	MLH1
ENSG00000185650.9	ZFP36L1	6407	ENSG00000185650.9	OK	gene_idMLH1	-0.113468702940418	0.0915177965687777	-1.23985396496237	0.215926636034449	-0.16332583813288	count	0.359055694100644	0	MLH1
ENSG00000185651.14	UBE2L3	1795	ENSG00000185651.14	OK	(Intercept)	-1.40020821827144	0.128501610864884	-10.8964254132481	9.16233353311521e-24	0	count	2.13326079454307e-22	0	MLH1
ENSG00000185651.14	UBE2L3	1795	ENSG00000185651.14	OK	gene_idMLH1	0.282488420843947	0.216697689668542	1.30360605724979	0.193293436535465	0.393638604646181	count	0.328428284963953	0	MLH1
ENSG00000185652.11	NTF3	618	ENSG00000185652.11	OK	(Intercept)	-2.43322322445369	0.231742735054456	-10.499674235233	2.16640605439951e-22	0	count	3.371047221189e-21	0	MLH1
ENSG00000185652.11	NTF3	618	ENSG00000185652.11	OK	gene_idMLH1	-1.45708529336138	0.785856123769112	-1.85413748050079	0.0646280823282378	-1.68322593161095	count	0.12704367483242	0	MLH1
ENSG00000185658.13	BRWD1	4899	ENSG00000185658.13	OK	(Intercept)	0.348254445203445	0.0581357999354342	5.99036128496069	5.56598488186766e-09	0	count	1.808778393442e-08	0	MLH1
ENSG00000185658.13	BRWD1	4899	ENSG00000185658.13	OK	gene_idMLH1	-0.0954282384604092	0.11168220350122	-0.854462353613634	0.393480198502613	-0.136661600894381	count	0.564228534907781	0	MLH1
ENSG00000185670.7	ZBTB3	437	ENSG00000185670.7	OK	(Intercept)	-2.76969546107488	0.319266293359101	-8.6751890778511	2.03313841501578e-16	0	count	1.09820486935532e-15	0	MLH1
ENSG00000185670.7	ZBTB3	437	ENSG00000185670.7	OK	gene_idMLH1	-0.204322326543027	0.638528192434996	-0.319989514893389	0.749182527434189	-0.250464404924136	count	0.854251991892473	0	MLH1
ENSG00000185684.13	EP400NL	1232	ENSG00000185684.13	OK	(Intercept)	-1.81418401604745	0.165972597322204	-10.930623761497	6.95845078646943e-24	0	count	1.68003097186448e-22	0	MLH1
ENSG00000185684.13	EP400NL	1232	ENSG00000185684.13	OK	gene_idMLH1	-0.371376411381398	0.353854812818578	-1.04951634944076	0.29472273948627	-0.498751810876686	count	0.457214761808439	0	MLH1
ENSG00000185686.17	PRAME	1533	ENSG00000185686.17	OK	(Intercept)	-1.4346943943426	0.140846070019889	-10.1862579065217	2.53361747093082e-21	0	count	2.96826125649808e-20	0	MLH1
ENSG00000185686.17	PRAME	1533	ENSG00000185686.17	OK	gene_idMLH1	0.183443204290583	0.245400360313551	0.747526222276916	0.455288158647048	0.254877072449165	count	0.62425109235314	0	MLH1
ENSG00000185697.16	MYBL1	1889	ENSG00000185697.16	OK	(Intercept)	-0.872575476189066	0.113400587308174	-7.69462925106183	1.72532019604403e-13	0	count	7.69194673408755e-13	0	MLH1
ENSG00000185697.16	MYBL1	1889	ENSG00000185697.16	OK	gene_idMLH1	0.00269184266615515	0.210296929880903	0.0128001995448988	0.989795075352082	0.0037928643651548	count	0.995706187778154	0	MLH1
ENSG00000185716.11	C16orf52	2189	ENSG00000185716.11	OK	(Intercept)	-1.10829780867919	0.102092435430406	-10.8558269180942	1.26953519391027e-23	0	count	2.832154116545e-22	0	MLH1
ENSG00000185716.11	C16orf52	2189	ENSG00000185716.11	OK	gene_idMLH1	-0.107862053034714	0.197012105527448	-0.547489468964062	0.584419435279516	-0.150789053637059	count	0.735117264651992	0	MLH1
ENSG00000185721.12	DRG1	2020	ENSG00000185721.12	OK	(Intercept)	-1.25823795700105	0.129411457858567	-9.7227709031465	8.97750422247295e-20	0	count	7.50318098835721e-19	0	MLH1
ENSG00000185721.12	DRG1	2020	ENSG00000185721.12	OK	gene_idMLH1	-0.067121205204679	0.246065070675624	-0.272778273732161	0.785197433040155	-0.0934344518726197	count	0.877707573762676	0	MLH1
ENSG00000185722.16	ANKFY1	2945	ENSG00000185722.16	OK	(Intercept)	-0.633558570078594	0.0957534964207648	-6.616558076319	1.52186615929164e-10	0	count	5.59995133270473e-10	0	MLH1
ENSG00000185722.16	ANKFY1	2945	ENSG00000185722.16	OK	gene_idMLH1	0.254795489478833	0.162940900171447	1.56372948235057	0.118857274788051	0.361578224516117	count	0.218372514411513	0	MLH1
ENSG00000185728.16	YTHDF3	3453	ENSG00000185728.16	OK	(Intercept)	-0.467110367859231	0.0825350682021996	-5.6595381579485	3.34285131791835e-08	0	count	1.01405513460929e-07	0	MLH1
ENSG00000185728.16	YTHDF3	3453	ENSG00000185728.16	OK	gene_idMLH1	-0.0909936399857263	0.158296883696104	-0.574829003964566	0.565805873068537	-0.129119524374887	count	0.720180658866824	0	MLH1
ENSG00000185753.12	CXorf38	1866	ENSG00000185753.12	OK	(Intercept)	-1.41730265163074	0.142217168950656	-9.96576336097993	1.39782022334119e-20	0	count	1.37725768855711e-19	0	MLH1
ENSG00000185753.12	CXorf38	1866	ENSG00000185753.12	OK	gene_idMLH1	0.267834155888682	0.240971768341425	1.11147524762817	0.267187923208865	0.372907923285952	count	0.424352965216959	0	MLH1
ENSG00000185760.15	KCNQ5	5620	ENSG00000185760.15	OK	(Intercept)	1.28959746309318	0.0636989972171086	20.2451768384639	1.77842068699909e-59	0	count	2.29904189192104e-57	0	MLH1
ENSG00000185760.15	KCNQ5	5620	ENSG00000185760.15	OK	gene_idMLH1	-0.136480865754547	0.124224440010717	-1.09866356203958	0.272730579708974	-0.196321008666473	count	0.431062473465434	0	MLH1
ENSG00000185761.10	ADAMTSL5	517	ENSG00000185761.10	OK	(Intercept)	-2.58737390428096	0.230526499365939	-11.2237591400447	6.47958917530336e-25	0	count	2.10906973752454e-23	0	MLH1
ENSG00000185761.10	ADAMTSL5	517	ENSG00000185761.10	OK	gene_idMLH1	0.0833597457335804	0.41558758592994	0.200582857996228	0.841150612056006	0.106658475353515	count	0.912682163831709	0	MLH1
ENSG00000185787.14	MORF4L1	5528	ENSG00000185787.14	OK	(Intercept)	0.462425590543288	0.0557350418882302	8.29685553068438	2.91209407460711e-15	0	count	1.44509109544643e-14	0	MLH1
ENSG00000185787.14	MORF4L1	5528	ENSG00000185787.14	OK	gene_idMLH1	0.169054466838701	0.0975795699661533	1.73247808836767	0.0841400839096911	0.242489078640395	count	0.16123948647447	0	MLH1
ENSG00000185798.7	WDR53	809	ENSG00000185798.7	OK	(Intercept)	-2.21964912415549	0.207702829485561	-10.6866580953814	4.91186879208862e-23	0	count	9.20021616112849e-22	0	MLH1
ENSG00000185798.7	WDR53	809	ENSG00000185798.7	OK	gene_idMLH1	-0.166581998735508	0.409595589115375	-0.406698712491713	0.684497805091617	-0.218453266185125	count	0.810193588831045	0	MLH1
ENSG00000185800.11	DMWD	964	ENSG00000185800.11	OK	(Intercept)	-1.89422672372104	0.164976046277265	-11.4818288258498	7.84080709205733e-26	0	count	3.21586375765496e-24	0	MLH1
ENSG00000185800.11	DMWD	964	ENSG00000185800.11	OK	gene_idMLH1	-0.124279619044638	0.320292861856591	-0.388018697401641	0.698257005004943	-0.167446513140958	count	0.819990716470742	0	MLH1
ENSG00000185803.8	SLC52A2	1875	ENSG00000185803.8	OK	(Intercept)	-1.05890505438056	0.108516354665986	-9.75802272053711	6.86475759454825e-20	0	count	5.86690037432944e-19	0	MLH1
ENSG00000185803.8	SLC52A2	1875	ENSG00000185803.8	OK	gene_idMLH1	-0.22871377984233	0.219033050927458	-1.04419757143445	0.297172431376286	-0.319611609267052	count	0.46010204528435	0	MLH1
ENSG00000185808.13	PIGP	1005	ENSG00000185808.13	OK	(Intercept)	-1.951385137561	0.202084798677263	-9.65626880563852	1.48723813583873e-19	0	count	1.19498229335962e-18	0	MLH1
ENSG00000185808.13	PIGP	1005	ENSG00000185808.13	OK	gene_idMLH1	0.140518159580494	0.357238386946704	0.393345633378021	0.694322919501073	0.190234756342379	count	0.817223695472882	0	MLH1
ENSG00000185813.10	PCYT2	1940	ENSG00000185813.10	OK	(Intercept)	-1.47041247694468	0.158016131684266	-9.30545800148259	2.06690431329901e-18	0	count	1.38629507357497e-17	0	MLH1
ENSG00000185813.10	PCYT2	1940	ENSG00000185813.10	OK	gene_idMLH1	0.105832601586161	0.282667763372338	0.374406335988005	0.708346949469259	0.146630460237537	count	0.826950382167469	0	MLH1
ENSG00000185818.7	NAT8L	433	ENSG00000185818.7	OK	(Intercept)	-2.38670320881884	0.20933359554509	-11.4014341682902	1.51709354959854e-25	0	count	5.82385672261146e-24	0	MLH1
ENSG00000185818.7	NAT8L	433	ENSG00000185818.7	OK	gene_idMLH1	-1.09814020269214	0.604291454198177	-1.81723602917609	0.0701046376721662	-1.32597982008403	count	0.136790108511123	0	MLH1
ENSG00000185825.15	BCAP31	3485	ENSG00000185825.15	OK	(Intercept)	-0.347846946992147	0.0815394851714542	-4.26599390786837	2.61526231841085e-05	0	count	6.41311893266808e-05	0	MLH1
ENSG00000185825.15	BCAP31	3485	ENSG00000185825.15	OK	gene_idMLH1	-0.192557481014289	0.162357839880514	-1.18600666993353	0.236488677162675	-0.273530645412358	count	0.385926895454008	0	MLH1
ENSG00000185880.12	TRIM69	533	ENSG00000185880.12	OK	(Intercept)	-2.48201338862315	0.226588093238941	-10.9538561940491	5.77085683809258e-24	0	count	1.42746787037301e-22	0	MLH1
ENSG00000185880.12	TRIM69	533	ENSG00000185880.12	OK	gene_idMLH1	-0.309682842374425	0.471680439898759	-0.656552225148228	0.511934908446468	-0.391871471369842	count	0.675159310754472	0	MLH1
ENSG00000185896.10	LAMP1	6300	ENSG00000185896.10	OK	(Intercept)	1.1356385562024	0.0465672661347906	24.3870566271866	2.5823111941169e-75	0	count	4.52439210765799e-73	0	MLH1
ENSG00000185896.10	LAMP1	6300	ENSG00000185896.10	OK	gene_idMLH1	-0.12438287682778	0.0904114790336494	-1.37574208670436	0.169851774904761	-0.178834860199389	count	0.295302623815673	0	MLH1
ENSG00000185904.11	LINC00839	1275	ENSG00000185904.11	OK	(Intercept)	-1.89422672372103	0.180631069829408	-10.4867159648115	2.39996743227705e-22	0	count	3.6867204300323e-21	0	MLH1
ENSG00000185904.11	LINC00839	1275	ENSG00000185904.11	OK	gene_idMLH1	0.355293461217275	0.297591293990235	1.19389736323716	0.233391499003515	0.485436122481599	count	0.381916369548064	0	MLH1
ENSG00000185917.13	SETD4	947	ENSG00000185917.13	OK	(Intercept)	-1.78886620806247	0.194498482394147	-9.19732733151802	4.60139365790657e-18	0	count	2.94718506411558e-17	0	MLH1
ENSG00000185917.13	SETD4	947	ENSG00000185917.13	OK	gene_idMLH1	-0.0865392910625139	0.372436374508123	-0.232359933094093	0.816405167472135	-0.117506876770688	count	0.89746081070429	0	MLH1
ENSG00000185924.6	RTN4RL1	707	ENSG00000185924.6	OK	(Intercept)	-2.01200975937636	0.207778836905169	-9.683420069844	1.210521556884e-19	0	count	9.88241465680989e-19	0	MLH1
ENSG00000185924.6	RTN4RL1	707	ENSG00000185924.6	OK	gene_idMLH1	0.372993038315624	0.340415839307805	1.09569824680914	0.274024632021061	0.506519634843081	count	0.432608935134206	0	MLH1
ENSG00000185946.15	RNPC3	771	ENSG00000185946.15	OK	(Intercept)	-2.25886983730888	0.207848215557654	-10.8678817917602	1.15242561508898e-23	0	count	2.60306114213481e-22	0	MLH1
ENSG00000185946.15	RNPC3	771	ENSG00000185946.15	OK	gene_idMLH1	0.508627481137878	0.326698041298549	1.55687337186413	0.120476774730022	0.682651160306743	count	0.220943979650806	0	MLH1
ENSG00000185947.14	ZNF267	756	ENSG00000185947.14	OK	(Intercept)	-2.43322322445373	0.203843553908131	-11.9367190073145	1.80898730114211e-27	0	count	9.85940307488867e-26	0	MLH1
ENSG00000185947.14	ZNF267	756	ENSG00000185947.14	OK	gene_idMLH1	-0.358473006545259	0.432417393486933	-0.828997658152925	0.407716030714918	-0.454900359208719	count	0.578617390257767	0	MLH1
ENSG00000185950.8	IRS2	833	ENSG00000185950.8	OK	(Intercept)	-2.07654828051493	0.20142202978804	-10.3094397504589	9.67975792957162e-22	0	count	1.26161065961042e-20	0	MLH1
ENSG00000185950.8	IRS2	833	ENSG00000185950.8	OK	gene_idMLH1	0.0580419377494472	0.366327466826983	0.158442767756917	0.874206623718954	0.0777142356615834	count	0.932228536134494	0	MLH1
ENSG00000185963.13	BICD2	2132	ENSG00000185963.13	OK	(Intercept)	-0.804916827715252	0.106285991370641	-7.57312245325293	3.83649859543033e-13	0	count	1.67591126822442e-12	0	MLH1
ENSG00000185963.13	BICD2	2132	ENSG00000185963.13	OK	gene_idMLH1	-0.377341490849789	0.227130600919951	-1.66134148952821	0.0976121417863089	-0.529993497394791	count	0.183884771750266	0	MLH1
ENSG00000185973.10	TMLHE	1292	ENSG00000185973.10	OK	(Intercept)	-1.62759806046696	0.172818325268273	-9.41797149081479	8.93861682558374e-19	0	count	6.31315257855651e-18	0	MLH1
ENSG00000185973.10	TMLHE	1292	ENSG00000185973.10	OK	gene_idMLH1	0.135184813598112	0.30605749926529	0.441697438953895	0.659002809138815	0.186165015828067	count	0.791852388007221	0	MLH1
ENSG00000185989.10	RASA3	1651	ENSG00000185989.10	OK	(Intercept)	-1.17368056897298	0.12306901167558	-9.53676764762607	3.66685199699267e-19	0	count	2.75255117379032e-18	0	MLH1
ENSG00000185989.10	RASA3	1651	ENSG00000185989.10	OK	gene_idMLH1	0.116585393361925	0.219341670905924	0.531524141675427	0.595419832779267	0.163215224983799	count	0.743771603444101	0	MLH1
ENSG00000186001.12	LRCH3	4266	ENSG00000186001.12	OK	(Intercept)	-0.0841181158118362	0.0691765536693787	-1.21599171033973	0.224873268721019	0	count	0.370863244508394	0	MLH1
ENSG00000186001.12	LRCH3	4266	ENSG00000186001.12	OK	gene_idMLH1	0.0856298942612964	0.124611947635243	0.687172425167027	0.492465642764516	0.122263253989682	count	0.657929990225055	0	MLH1
ENSG00000186010.18	NDUFA13	2676	ENSG00000186010.18	OK	(Intercept)	-0.698622167947171	0.09217068172999	-7.5796571624994	3.67589550796889e-13	0	count	1.60725464629747e-12	0	MLH1
ENSG00000186010.18	NDUFA13	2676	ENSG00000186010.18	OK	gene_idMLH1	0.140518160957343	0.162934986291475	0.862418588884095	0.389095088423332	0.198991718800249	count	0.559798432164697	0	MLH1
ENSG00000186017.14	ZNF566	775	ENSG00000186017.14	OK	(Intercept)	-1.92239760068709	0.207199762625588	-9.27799132743644	2.5340952123465e-18	0	count	1.67909362418662e-17	0	MLH1
ENSG00000186017.14	ZNF566	775	ENSG00000186017.14	OK	gene_idMLH1	0.172155244516338	0.362381925905189	0.475065758553807	0.635060183051781	0.23369114549477	count	0.774161010995927	0	MLH1
ENSG00000186020.12	ZNF529	671	ENSG00000186020.12	OK	(Intercept)	-2.11044983219041	0.208817383233851	-10.1066769418662	4.70306828261524e-21	0	count	5.16503829410181e-20	0	MLH1
ENSG00000186020.12	ZNF529	671	ENSG00000186020.12	OK	gene_idMLH1	-0.275781290700575	0.429079028686195	-0.642728430576052	0.520854890954335	-0.363360555993772	count	0.682782687193903	0	MLH1
ENSG00000186063.12	AIDA	1157	ENSG00000186063.12	OK	(Intercept)	-1.64910426568806	0.175530126239899	-9.39499276286175	1.06124758204611e-18	0	count	7.41237413900293e-18	0	MLH1
ENSG00000186063.12	AIDA	1157	ENSG00000186063.12	OK	gene_idMLH1	0.0100875446319127	0.324661724322425	0.0310709389995558	0.975232096479517	0.0138370235310998	count	0.988308676909004	0	MLH1
ENSG00000186073.11	C15orf41	2065	ENSG00000186073.11	OK	(Intercept)	-1.01183754352258	0.114738317428573	-8.81865418806114	7.2728418838959e-17	0	count	4.08794589753868e-16	0	MLH1
ENSG00000186073.11	C15orf41	2065	ENSG00000186073.11	OK	gene_idMLH1	0.299582854203248	0.192422007283994	1.55690535834135	0.120469179030094	0.42217392810262	count	0.220931999644025	0	MLH1
ENSG00000186088.15	GSAP	810	ENSG00000186088.15	OK	(Intercept)	-2.48201338862306	0.230315659076541	-10.7765724596182	2.39583198297357e-23	0	count	4.92709313356013e-22	0	MLH1
ENSG00000186088.15	GSAP	810	ENSG00000186088.15	OK	gene_idMLH1	0.671146410635627	0.345473525259185	1.94268550718065	0.0529202545477063	0.89084627818265	count	0.105772300296767	0	MLH1
ENSG00000186106.11	ANKRD46	667	ENSG00000186106.11	OK	(Intercept)	-2.43322322445349	0.26368216866707	-9.22786412427351	3.6725230332897e-18	0	count	2.38180200877726e-17	0	MLH1
ENSG00000186106.11	ANKRD46	667	ENSG00000186106.11	OK	gene_idMLH1	0.247662797032543	0.449737334516157	0.550683205562614	0.582230346306183	0.324556336872576	count	0.733412805216788	0	MLH1
ENSG00000186111.9	PIP5K1C	2131	ENSG00000186111.9	OK	(Intercept)	-0.966886155660304	0.121198712564473	-7.97769328734374	2.59623204829624e-14	0	count	1.21582438523156e-13	0	MLH1
ENSG00000186111.9	PIP5K1C	2131	ENSG00000186111.9	OK	gene_idMLH1	-0.284365034391653	0.249857522308675	-1.13810875799988	0.255915943203478	-0.398143856608735	count	0.410435880680404	0	MLH1
ENSG00000186130.4	ZBTB6	996	ENSG00000186130.4	OK	(Intercept)	-1.64910426568805	0.157149538483889	-10.4938536988266	2.26838043973927e-22	0	count	3.50933227987645e-21	0	MLH1
ENSG00000186130.4	ZBTB6	996	ENSG00000186130.4	OK	gene_idMLH1	-0.369402077077616	0.33478611544311	-1.10339724390508	0.270673534861286	-0.501401081512038	count	0.428570108250661	0	MLH1
ENSG00000186132.14	C2orf76	694	ENSG00000186132.14	OK	(Intercept)	-2.38670320881844	0.23551438801054	-10.1340017014656	3.80417250070549e-21	0	count	4.27075057693711e-20	0	MLH1
ENSG00000186132.14	C2orf76	694	ENSG00000186132.14	OK	gene_idMLH1	0.44230483820657	0.377663261114379	1.17116194172939	0.242394274030453	0.586611616907694	count	0.393395494998117	0	MLH1
ENSG00000186141.8	POLR3C	1615	ENSG00000186141.8	OK	(Intercept)	-1.54592002945281	0.154926744862027	-9.97839353579374	1.26819954110836e-20	0	count	1.26130168937423e-19	0	MLH1
ENSG00000186141.8	POLR3C	1615	ENSG00000186141.8	OK	gene_idMLH1	-0.093096691607943	0.297370998833132	-0.313065806595968	0.754432091427278	-0.128015025657554	count	0.857737584847009	0	MLH1
ENSG00000186153.16	WWOX	1916	ENSG00000186153.16	OK	(Intercept)	-0.843016673947519	0.116541247807362	-7.23363349722314	3.41865488058068e-12	0	count	1.40767153889466e-11	0	MLH1
ENSG00000186153.16	WWOX	1916	ENSG00000186153.16	OK	gene_idMLH1	-0.156920087823589	0.229000181627408	-0.685240014695292	0.493682425689143	-0.220832889059171	count	0.659030196822644	0	MLH1
ENSG00000186166.8	CCDC84	1785	ENSG00000186166.8	OK	(Intercept)	-1.25823795700105	0.130545837827692	-9.63828474303259	1.70422777747021e-19	0	count	1.35485130291564e-18	0	MLH1
ENSG00000186166.8	CCDC84	1785	ENSG00000186166.8	OK	gene_idMLH1	0.108769461259001	0.233291951380246	0.466237521763946	0.641358796129637	0.15185751613548	count	0.77883828294661	0	MLH1
ENSG00000186174.12	BCL9L	2126	ENSG00000186174.12	OK	(Intercept)	-1.13394024032347	0.127654436128769	-8.88288942171684	4.57515460626114e-17	0	count	2.6210361672175e-16	0	MLH1
ENSG00000186174.12	BCL9L	2126	ENSG00000186174.12	OK	gene_idMLH1	0.161402452740495	0.224071928025437	0.720315365529287	0.471850179356048	0.226358347623287	count	0.639470773843407	0	MLH1
ENSG00000186184.16	POLR1D	2315	ENSG00000186184.16	OK	(Intercept)	-1.05890505438056	0.116721515786231	-9.07206393994988	1.15519614609804e-17	0	count	7.04728660372644e-17	0	MLH1
ENSG00000186184.16	POLR1D	2315	ENSG00000186184.16	OK	gene_idMLH1	0.189021420857649	0.202987753504953	0.931196181020037	0.35244541848448	0.265720052466572	count	0.521799794396072	0	MLH1
ENSG00000186185.13	KIF18B	2411	ENSG00000186185.13	OK	(Intercept)	-0.140207582475834	0.102373456875639	-1.36956967904439	0.17176974007933	0	count	0.298051149614532	0	MLH1
ENSG00000186185.13	KIF18B	2411	ENSG00000186185.13	OK	gene_idMLH1	-0.316113732706284	0.213635490543292	-1.47968734924324	0.139928341502664	-0.449967716364317	count	0.251107525321487	0	MLH1
ENSG00000186187.11	ZNRF1	2656	ENSG00000186187.11	OK	(Intercept)	-0.892778183506587	0.109049535021413	-8.18690499992759	6.22559842709841e-15	0	count	3.02492601789716e-14	0	MLH1
ENSG00000186187.11	ZNRF1	2656	ENSG00000186187.11	OK	gene_idMLH1	0.0935121171976296	0.195903255954541	0.477338249137262	0.633443108089977	0.131836144424968	count	0.772965157330062	0	MLH1
ENSG00000186193.8	SAPCD2	2117	ENSG00000186193.8	OK	(Intercept)	-0.843016673947231	0.140621966993967	-5.99491453553196	5.42741932410156e-09	0	count	1.76538869898265e-08	0	MLH1
ENSG00000186193.8	SAPCD2	2117	ENSG00000186193.8	OK	gene_idMLH1	0.248545020284306	0.239776267294804	1.036570562585	0.300709038784449	0.351347702369972	count	0.464212809640833	0	MLH1
ENSG00000186222.4	BLOC1S4	591	ENSG00000186222.4	OK	(Intercept)	-2.43322322445365	0.233291500525744	-10.4299694543957	3.75507546576144e-22	0	count	5.47132931867263e-21	0	MLH1
ENSG00000186222.4	BLOC1S4	591	ENSG00000186222.4	OK	gene_idMLH1	0.0469921015626763	0.425930085031654	0.110328204590629	0.912217396461968	0.061004417008804	count	0.953758641617412	0	MLH1
ENSG00000186260.16	MKL2	3289	ENSG00000186260.16	OK	(Intercept)	-0.610211210927097	0.0912529970073268	-6.68702651900959	9.98628243918508e-11	0	count	3.72351157050613e-10	0	MLH1
ENSG00000186260.16	MKL2	3289	ENSG00000186260.16	OK	gene_idMLH1	0.201142781464841	0.158054730460964	1.2726147510942	0.204067257261203	0.285428439382129	count	0.343121276620131	0	MLH1
ENSG00000186283.13	TOR3A	1157	ENSG00000186283.13	OK	(Intercept)	-1.89422672372082	0.185380016649511	-10.2180739755901	1.97718345872866e-21	0	count	2.37719159356939e-20	0	MLH1
ENSG00000186283.13	TOR3A	1157	ENSG00000186283.13	OK	gene_idMLH1	0.306503297047638	0.310200137428214	0.988082402505601	0.32384959898424	0.418254782229318	count	0.490538652784986	0	MLH1
ENSG00000186298.11	PPP1CC	4082	ENSG00000186298.11	OK	(Intercept)	0.0944083700750294	0.0711526766116957	1.32684214523999	0.185495249818865	0	count	0.317564033611372	0	MLH1
ENSG00000186298.11	PPP1CC	4082	ENSG00000186298.11	OK	gene_idMLH1	-0.10315309166961	0.137074291562317	-0.752534195098974	0.452276256971416	-0.147405587086345	count	0.621484014487378	0	MLH1
ENSG00000186300.11	ZNF555	774	ENSG00000186300.11	OK	(Intercept)	-2.25886983730851	0.224482911719247	-10.0625469440346	6.62055543411297e-21	0	count	7.01877640870568e-20	0	MLH1
ENSG00000186300.11	ZNF555	774	ENSG00000186300.11	OK	gene_idMLH1	-0.0220007699244956	0.419969127879425	-0.0523866362167746	0.958252905803674	-0.0289395441793195	count	0.978940090137002	0	MLH1
ENSG00000186312.10	CA5BP1	522	ENSG00000186312.10	OK	(Intercept)	-2.48201338862316	0.222848592565378	-11.1376668797897	1.30485480796306e-24	0	count	3.89875891832124e-23	0	MLH1
ENSG00000186312.10	CA5BP1	522	ENSG00000186312.10	OK	gene_idMLH1	-0.15553216254851	0.437665857912721	-0.35536736470663	0.722545629088503	-0.198671409310758	count	0.836495843889168	0	MLH1
ENSG00000186314.11	PRELID2	2338	ENSG00000186314.11	OK	(Intercept)	-0.82378531201963	0.121558120252627	-6.7768842616816	5.80863842665919e-11	0	count	2.20247563437131e-10	0	MLH1
ENSG00000186314.11	PRELID2	2338	ENSG00000186314.11	OK	gene_idMLH1	0.0469921015627321	0.221933754911607	0.211739316452552	0.832443542918469	0.0663187637291491	count	0.907358089462293	0	MLH1
ENSG00000186318.16	BACE1	1891	ENSG00000186318.16	OK	(Intercept)	-1.10829780971013	0.123572530403801	-8.96880403831277	2.45379202935262e-17	0	count	1.44452965061433e-16	0	MLH1
ENSG00000186318.16	BACE1	1891	ENSG00000186318.16	OK	gene_idMLH1	0.135760022127141	0.218801392076917	0.62047147341465	0.535383613056093	0.190465464735901	count	0.695094237936943	0	MLH1
ENSG00000186340.14	THBS2	4040	ENSG00000186340.14	OK	(Intercept)	0.333395332038714	0.0809177956667016	4.12017318677292	4.81231265818747e-05	0	count	0.000116483131253324	0	MLH1
ENSG00000186340.14	THBS2	4040	ENSG00000186340.14	OK	gene_idMLH1	-0.225503147907703	0.16312860580636	-1.38236421989276	0.167812047776908	-0.322738502642885	count	0.292376747396838	0	MLH1
ENSG00000186350.9	RXRA	1005	ENSG00000186350.9	OK	(Intercept)	-2.21964912415567	0.188505407164002	-11.7749891504415	6.95438196700951e-27	0	count	3.49106144239243e-25	0	MLH1
ENSG00000186350.9	RXRA	1005	ENSG00000186350.9	OK	gene_idMLH1	-0.284365034391686	0.388613825473313	-0.731741939560032	0.464855017452843	-0.37080147213808	count	0.633043406195926	0	MLH1
ENSG00000186376.14	ZNF75D	413	ENSG00000186376.14	OK	(Intercept)	-2.70515693993471	0.292233965466944	-9.25681905459652	2.96444962524041e-18	0	count	1.94605257045475e-17	0	MLH1
ENSG00000186376.14	ZNF75D	413	ENSG00000186376.14	OK	gene_idMLH1	-0.268860847858384	0.598901890672372	-0.448923024030766	0.653787296882465	-0.33111412229924	count	0.788043853645902	0	MLH1
ENSG00000186395.7	KRT10	2117	ENSG00000186395.7	OK	(Intercept)	-1.13394024032347	0.132973520316109	-8.52756426714003	5.79409668544187e-16	0	count	3.01975349434519e-15	0	MLH1
ENSG00000186395.7	KRT10	2117	ENSG00000186395.7	OK	gene_idMLH1	-0.0155282554185935	0.248196808606486	-0.0625642831822767	0.950152049548219	-0.0217221701248563	count	0.974511481768442	0	MLH1
ENSG00000186416.13	NKRF	532	ENSG00000186416.13	OK	(Intercept)	-2.53330668301066	0.238147853404752	-10.6375373399024	7.26223187711482e-23	0	count	1.29182631680951e-21	0	MLH1
ENSG00000186416.13	NKRF	532	ENSG00000186416.13	OK	gene_idMLH1	0.347746255581824	0.393288259848944	0.884201973675463	0.377242846074215	0.453494035097678	count	0.547718789054339	0	MLH1
ENSG00000186432.8	KPNA4	4598	ENSG00000186432.8	OK	(Intercept)	0.202426946841324	0.0580785209979098	3.48540120105003	0.000559087749536552	0	count	0.00128970062508573	0	MLH1
ENSG00000186432.8	KPNA4	4598	ENSG00000186432.8	OK	gene_idMLH1	-0.131922296910796	0.11307395867133	-1.16669035435694	0.244193432464478	-0.188676389256552	count	0.395660262485385	0	MLH1
ENSG00000186448.14	ZNF197	1065	ENSG00000186448.14	OK	(Intercept)	-2.18190879617282	0.188311241133785	-11.586715604634	3.30486262707369e-26	0	count	1.4704636043646e-24	0	MLH1
ENSG00000186448.14	ZNF197	1065	ENSG00000186448.14	OK	gene_idMLH1	0.431666440001844	0.302954985505147	1.42485339623008	0.155162107706605	0.580986056601048	count	0.273953309056539	0	MLH1
ENSG00000186468.12	RPS23	5540	ENSG00000186468.12	OK	(Intercept)	0.501140102724012	0.0577507552899745	8.67763720504985	1.99795161023238e-16	0	count	1.08008021566767e-15	0	MLH1
ENSG00000186468.12	RPS23	5540	ENSG00000186468.12	OK	gene_idMLH1	0.045302911981693	0.105500189646174	0.429410716071976	0.66790976556049	0.0649734353408943	count	0.798361499339966	0	MLH1
ENSG00000186470.13	BTN3A2	392	ENSG00000186470.13	OK	(Intercept)	-2.70515693993738	0.28593322583016	-9.46079956984153	6.48729092909891e-19	0	count	4.68157180210967e-18	0	MLH1
ENSG00000186470.13	BTN3A2	392	ENSG00000186470.13	OK	gene_idMLH1	-1.87829876028935	1.17893234286818	-1.59322014673014	0.112085868869694	-1.92648106524396	count	0.207568200490159	0	MLH1
ENSG00000186472.19	PCLO	2483	ENSG00000186472.19	OK	(Intercept)	-0.843016670806703	0.102233072121273	-8.24602697849755	4.14086314489162e-15	0	count	2.03489940051896e-14	0	MLH1
ENSG00000186472.19	PCLO	2483	ENSG00000186472.19	OK	gene_idMLH1	0.353905534040777	0.16850532624996	2.10026318999434	0.0364784080483751	0.500780765550417	count	0.0747716687130774	0	MLH1
ENSG00000186480.12	INSIG1	3162	ENSG00000186480.12	OK	(Intercept)	-0.273738975100357	0.10892896745016	-2.51300440560594	0.0124558114168774	0	count	0.0267869002471109	0	MLH1
ENSG00000186480.12	INSIG1	3162	ENSG00000186480.12	OK	gene_idMLH1	0.0847324295455773	0.19628122853356	0.431688909727248	0.666254645275334	0.120721128714531	count	0.797160249225296	0	MLH1
ENSG00000186501.14	TMEM222	814	ENSG00000186501.14	OK	(Intercept)	-2.342251446248	0.184937925513966	-12.6650682370238	3.87548183518606e-30	0	count	2.53305257055734e-28	0	MLH1
ENSG00000186501.14	TMEM222	814	ENSG00000186501.14	OK	gene_idMLH1	-0.295294104923901	0.382857892210377	-0.771289062944638	0.441097734612961	-0.380053934821575	count	0.610902952218123	0	MLH1
ENSG00000186522.14	SEPT10	4425	ENSG00000186522.14	OK	(Intercept)	-0.00968552098390276	0.0729827030712172	-0.132709814467293	0.894505261432178	0	count	0.943781893240165	0	MLH1
ENSG00000186522.14	SEPT10	4425	ENSG00000186522.14	OK	gene_idMLH1	-0.0739605087827278	0.139114283081683	-0.5316528766446	0.595330753625662	-0.105595809213716	count	0.743707473127652	0	MLH1
ENSG00000186532.11	SMYD4	1689	ENSG00000186532.11	OK	(Intercept)	-1.452393971442	0.145362053778924	-9.99156199079919	1.14575968493431e-20	0	count	1.15073041395633e-19	0	MLH1
ENSG00000186532.11	SMYD4	1689	ENSG00000186532.11	OK	gene_idMLH1	0.087814096083007	0.261651684747577	0.335614487511226	0.737378811085692	0.121709843525681	count	0.846384962350825	0	MLH1
ENSG00000186566.12	GPATCH8	4951	ENSG00000186566.12	OK	(Intercept)	0.287445440665046	0.0664152122822139	4.32800605143927	2.00744226668118e-05	0	count	4.95171793153424e-05	0	MLH1
ENSG00000186566.12	GPATCH8	4951	ENSG00000186566.12	OK	gene_idMLH1	0.185344664456045	0.115643910228373	1.60271876046068	0.109971163945151	0.265577296474498	count	0.204166557830238	0	MLH1
ENSG00000186575.17	NF2	3036	ENSG00000186575.17	OK	(Intercept)	-0.295962108931007	0.0900900596587987	-3.28518051882655	0.00113073460045945	0	count	0.00257422283854067	0	MLH1
ENSG00000186575.17	NF2	3036	ENSG00000186575.17	OK	gene_idMLH1	-0.209956139684101	0.180558247151352	-1.16281666994754	0.245759620961269	-0.298438368303916	count	0.397662107875872	0	MLH1
ENSG00000186577.12	SMIM29	492	ENSG00000186577.12	OK	(Intercept)	-2.64453231812048	0.271557601355092	-9.73838443455119	7.97205098185747e-20	0	count	6.72891080561616e-19	0	MLH1
ENSG00000186577.12	SMIM29	492	ENSG00000186577.12	OK	gene_idMLH1	-0.329485469670644	0.569623803208714	-0.578426441828166	0.563378083501215	-0.407493042434126	count	0.718221303586981	0	MLH1
ENSG00000186591.11	UBE2H	5886	ENSG00000186591.11	OK	(Intercept)	0.99922670071254	0.0535738831206706	18.651377173125	2.99026206603846e-53	0	count	3.41408406686649e-51	0	MLH1
ENSG00000186591.11	UBE2H	5886	ENSG00000186591.11	OK	gene_idMLH1	0.150658875958187	0.0943806845868059	1.59628928967579	0.111399081059505	0.216614489662813	count	0.206468705242015	0	MLH1
ENSG00000186625.13	KATNA1	1221	ENSG00000186625.13	OK	(Intercept)	-1.76417359547282	0.164821792066734	-10.7035215025361	4.29400054301652e-23	0	count	8.1854030826769e-22	0	MLH1
ENSG00000186625.13	KATNA1	1221	ENSG00000186625.13	OK	gene_idMLH1	0.316212111174747	0.274941774578625	1.15010573296609	0.250948499551329	0.434465750943976	count	0.404269491576502	0	MLH1
ENSG00000186635.14	ARAP1	1432	ENSG00000186635.14	OK	(Intercept)	-1.50745374862504	0.131240033139832	-11.4862341357297	7.56187713871131e-26	0	count	3.11437110469893e-24	0	MLH1
ENSG00000186635.14	ARAP1	1432	ENSG00000186635.14	OK	gene_idMLH1	0.0150405017561348	0.242317966524198	0.0620692801770969	0.950545932266333	0.020768147380629	count	0.974745819840249	0	MLH1
ENSG00000186638.16	KIF24	1344	ENSG00000186638.16	OK	(Intercept)	-1.35061127713203	0.144071804146034	-9.37457044518595	1.23590636006872e-18	0	count	8.55271863812037e-18	0	MLH1
ENSG00000186638.16	KIF24	1344	ENSG00000186638.16	OK	gene_idMLH1	-0.399631079038973	0.310576162649504	-1.28674099013185	0.199103166598991	-0.550443426854661	count	0.336371575656497	0	MLH1
ENSG00000186660.14	ZFP91	2857	ENSG00000186660.14	OK	(Intercept)	-0.768215460000516	0.0913057945837849	-8.41365505335567	1.29027316659263e-15	0	count	6.55950205059489e-15	0	MLH1
ENSG00000186660.14	ZFP91	2857	ENSG00000186660.14	OK	gene_idMLH1	-0.0775706195158268	0.174266931169141	-0.44512529712558	0.656526443672049	-0.109457035080034	count	0.790050917603773	0	MLH1
ENSG00000186684.12	CYP27C1	964	ENSG00000186684.12	OK	(Intercept)	-1.92239760068773	0.182627189573616	-10.5263493632903	1.75438067202093e-22	0	count	2.80106174794075e-21	0	MLH1
ENSG00000186684.12	CYP27C1	964	ENSG00000186684.12	OK	gene_idMLH1	0.172155244516816	0.319405662026171	0.5389862015117	0.590266522916843	0.233691145495413	count	0.739807677350398	0	MLH1
ENSG00000186687.15	LYRM7	1034	ENSG00000186687.15	OK	(Intercept)	-2.34225144624789	0.239281554737034	-9.78868366524106	5.43363441414103e-20	0	count	4.73665247288727e-19	0	MLH1
ENSG00000186687.15	LYRM7	1034	ENSG00000186687.15	OK	gene_idMLH1	0.703234725187709	0.355759899818387	1.97671161237314	0.048921869254665	0.944202764810534	count	0.0983524558234553	0	MLH1
ENSG00000186716.20	BCR	884	ENSG00000186716.20	OK	(Intercept)	-1.89422672372104	0.163938471307429	-11.5544979077477	4.31072933159487e-26	0	count	1.86949657281036e-24	0	MLH1
ENSG00000186716.20	BCR	884	ENSG00000186716.20	OK	gene_idMLH1	-0.897469507278107	0.433740412793385	-2.06913969924592	0.0393255774790321	-1.16966516979633	count	0.0802240112742288	0	MLH1
ENSG00000186767.6	SPIN4	594	ENSG00000186767.6	OK	(Intercept)	-2.14554115200186	0.196564150133897	-10.9152210641683	7.87684499903416e-24	0	count	1.86978653005701e-22	0	MLH1
ENSG00000186767.6	SPIN4	594	ENSG00000186767.6	OK	gene_idMLH1	-0.358473006545522	0.416975593571304	-0.859697814625744	0.390591280842393	-0.469005044609542	count	0.561320653788792	0	MLH1
ENSG00000186812.12	ZNF397	1115	ENSG00000186812.12	OK	(Intercept)	-1.95138513756099	0.162440600433667	-12.0129150738879	9.56898218567403e-28	0	count	5.38130553358984e-26	0	MLH1
ENSG00000186812.12	ZNF397	1115	ENSG00000186812.12	OK	gene_idMLH1	0.258301195229949	0.276095921188396	0.935548754643483	0.350202329049685	0.35089154519068	count	0.519397533619475	0	MLH1
ENSG00000186814.13	ZSCAN30	1530	ENSG00000186814.13	OK	(Intercept)	-1.43469439434257	0.15657148625724	-9.16319074844463	5.91753994129632e-18	0	count	3.73916316245396e-17	0	MLH1
ENSG00000186814.13	ZSCAN30	1530	ENSG00000186814.13	OK	gene_idMLH1	0.0701145189837551	0.283562985795469	0.247262592425684	0.804861614847564	0.0972123975925853	count	0.890261713755485	0	MLH1
ENSG00000186815.12	TPCN1	819	ENSG00000186815.12	OK	(Intercept)	-2.25886983730891	0.219659950681933	-10.283485133709	1.18608809423025e-21	0	count	1.50958489332397e-20	0	MLH1
ENSG00000186815.12	TPCN1	819	ENSG00000186815.12	OK	gene_idMLH1	0.160320786870644	0.385710056468547	0.415651041973073	0.677940518650047	0.212502760392167	count	0.805510867254539	0	MLH1
ENSG00000186834.3	HEXIM1	1939	ENSG00000186834.3	OK	(Intercept)	-1.03509440568684	0.112123456446255	-9.23173828647536	3.56884667250452e-18	0	count	2.31834011385857e-17	0	MLH1
ENSG00000186834.3	HEXIM1	1939	ENSG00000186834.3	OK	gene_idMLH1	0.280280101948719	0.189213973796447	1.48128648389489	0.139502079775696	0.394670123541238	count	0.250440339844374	0	MLH1
ENSG00000186854.10	TRABD2A	1481	ENSG00000186854.10	OK	(Intercept)	-1.33461093578552	0.158662483223905	-8.41163524399223	1.30864258770072e-15	0	count	6.65022038661455e-15	0	MLH1
ENSG00000186854.10	TRABD2A	1481	ENSG00000186854.10	OK	gene_idMLH1	0.277515760174494	0.267991294779881	1.03554020440267	0.30118896231098	0.387519252201831	count	0.464758947064724	0	MLH1
ENSG00000186866.16	POFUT2	1214	ENSG00000186866.16	OK	(Intercept)	-1.48876161561288	0.142018554200434	-10.4828670027985	2.47404609324898e-22	0	count	3.7862974294387e-21	0	MLH1
