## Supplementary File 1 for "Multiplex single-cell chemical genomics reveals the kinase dependence of the response to targeted therapy" (part 161 of 189)

id	gene_short_name	num_cells_expressed	gene_id	status	term	estimate	std_err	test_val	p_value	normalized_effect	model_component	q_value	dose	target
ENSG00000186866.16	POFUT2	1214	ENSG00000186866.16	OK	gene_idMLH1	-0.455636754999065	0.312993638605805	-1.45573806876283	0.14643329608209	-0.622435054201067	count	0.260969827759605	0	MLH1
ENSG00000186868.15	MAPT	1875	ENSG00000186868.15	OK	(Intercept)	-1.14701232189083	0.122744196055086	-9.34473774528665	1.54348122808244e-18	0	count	1.05386351886772e-17	0	MLH1
ENSG00000186868.15	MAPT	1875	ENSG00000186868.15	OK	gene_idMLH1	-0.0352459966742351	0.230724263332602	-0.152762419370806	0.878680724103989	-0.0492701605356585	count	0.934723008306787	0	MLH1
ENSG00000186871.6	ERCC6L	1062	ENSG00000186871.6	OK	(Intercept)	-1.58592536406637	0.16865501835911	-9.40336895691733	9.96907117678096e-19	0	count	6.99255058809479e-18	0	MLH1
ENSG00000186871.6	ERCC6L	1062	ENSG00000186871.6	OK	gene_idMLH1	-0.599635063362308	0.393893258386935	-1.52232883044996	0.128902070473534	-0.810936418769769	count	0.234162471065835	0	MLH1
ENSG00000186907.7	RTN4RL2	693	ENSG00000186907.7	OK	(Intercept)	-2.2996918318292	0.202211680290347	-11.3726953286139	1.9199105382929e-25	0	count	7.18542131499038e-24	0	MLH1
ENSG00000186907.7	RTN4RL2	693	ENSG00000186907.7	OK	gene_idMLH1	0.0188212245960425	0.372859917926669	0.0504780044492314	0.959772581275188	0.0247122519911352	count	0.979758355651919	0	MLH1
ENSG00000186908.14	ZDHHC17	2215	ENSG00000186908.14	OK	(Intercept)	-0.934450879907154	0.105782927607475	-8.83366438273091	6.5274338252835e-17	0	count	3.68441190038812e-16	0	MLH1
ENSG00000186908.14	ZDHHC17	2215	ENSG00000186908.14	OK	gene_idMLH1	-0.0114186605936766	0.197156336468569	-0.0579167821750278	0.953850617670129	-0.016062382986817	count	0.976540125984649	0	MLH1
ENSG00000186951.16	PPARA	1557	ENSG00000186951.16	OK	(Intercept)	-1.3346109357856	0.142036293046419	-9.39626701852485	1.05120026791554e-18	0	count	7.34698869846055e-18	0	MLH1
ENSG00000186951.16	PPARA	1557	ENSG00000186951.16	OK	gene_idMLH1	0.152352617220541	0.250080710506843	0.609213789067397	0.542809678198551	0.212318223210504	count	0.701385582750106	0	MLH1
ENSG00000187024.14	PTRH1	1211	ENSG00000187024.14	OK	(Intercept)	-1.95138513756099	0.18261500590632	-10.6857874459782	4.94606676637203e-23	0	count	9.2546951155144e-22	0	MLH1
ENSG00000187024.14	PTRH1	1211	ENSG00000187024.14	OK	gene_idMLH1	0.545983267682068	0.283886499085827	1.92324492161567	0.0553254281455169	0.74721206020719	count	0.110190781477084	0	MLH1
ENSG00000187051.8	RPS19BP1	665	ENSG00000187051.8	OK	(Intercept)	-2.29969183182917	0.202557782569418	-11.3532632647232	2.25097329855304e-25	0	count	8.28287391445697e-24	0	MLH1
ENSG00000187051.8	RPS19BP1	665	ENSG00000187051.8	OK	gene_idMLH1	0.0188212245959942	0.373498130437139	0.0503917504860492	0.959841261223901	0.0247122519910719	count	0.979784829674863	0	MLH1
ENSG00000187079.16	TEAD1	6072	ENSG00000187079.16	OK	(Intercept)	1.02053648729928	0.0446184903580674	22.8725014923047	1.34520562994448e-69	0	count	2.12407151214051e-67	0	MLH1
ENSG00000187079.16	TEAD1	6072	ENSG00000187079.16	OK	gene_idMLH1	-0.0865392910617873	0.0854379049376191	-1.01289107129877	0.311867992278791	-0.124381565619944	count	0.476914957596888	0	MLH1
ENSG00000187097.12	ENTPD5	673	ENSG00000187097.12	OK	(Intercept)	-2.43322322445267	0.242549681170395	-10.0318549697177	8.39441169115987e-21	0	count	8.6950890484601e-20	0	MLH1
ENSG00000187097.12	ENTPD5	673	ENSG00000187097.12	OK	gene_idMLH1	-0.204322326719203	0.485099581831691	-0.421196666358071	0.673890751134707	-0.261700297149523	count	0.802651437491471	0	MLH1
ENSG00000187098.14	MITF	2273	ENSG00000187098.14	OK	(Intercept)	-0.741547213782661	0.116368951758426	-6.37238028337713	6.38984660010766e-10	0	count	2.24373915659634e-09	0	MLH1
ENSG00000187098.14	MITF	2273	ENSG00000187098.14	OK	gene_idMLH1	-0.509703976269288	0.262060898900035	-1.9449829349159	0.0526419067679206	-0.715761624030994	count	0.105262942866558	0	MLH1
ENSG00000187109.13	NAP1L1	6879	ENSG00000187109.13	OK	(Intercept)	2.01166642169687	0.0321688785087482	62.5345524914649	6.74038844349014e-183	0	count	7.8072634383952e-180	0	MLH1
ENSG00000187109.13	NAP1L1	6879	ENSG00000187109.13	OK	gene_idMLH1	-0.10439858727059	0.0620012509124053	-1.68381420913722	0.0931807045134521	-0.150403259549882	count	0.176498356509031	0	MLH1
ENSG00000187118.12	CMC1	2571	ENSG00000187118.12	OK	(Intercept)	-0.903034672154295	0.104668450959623	-8.62757272009931	2.85352863669282e-16	0	count	1.52298719140575e-15	0	MLH1
ENSG00000187118.12	CMC1	2571	ENSG00000187118.12	OK	gene_idMLH1	-0.0428348606245007	0.197285503942805	-0.217121176003478	0.828250568534462	-0.0602782257649057	count	0.904779928119606	0	MLH1
ENSG00000187123.14	LYPD6	2220	ENSG00000187123.14	OK	(Intercept)	-0.804916827715247	0.126409240259267	-6.36754738865886	6.57129053410257e-10	0	count	2.30542580232075e-09	0	MLH1
ENSG00000187123.14	LYPD6	2220	ENSG00000187123.14	OK	gene_idMLH1	-0.223190811022537	0.254617913401928	-0.876571518635526	0.381368859633089	-0.314125874011656	count	0.551923075912702	0	MLH1
ENSG00000187134.13	AKR1C1	540	ENSG00000187134.13	OK	(Intercept)	-2.04375845769189	0.198894229916504	-10.275604569071	1.26151192316759e-21	0	count	1.59440804684486e-20	0	MLH1
ENSG00000187134.13	AKR1C1	540	ENSG00000187134.13	OK	gene_idMLH1	-0.342472665199051	0.419305877598269	-0.816760945877247	0.414665184883829	-0.452463180184721	count	0.585471525973148	0	MLH1
ENSG00000187147.17	RNF220	1366	ENSG00000187147.17	OK	(Intercept)	-1.40020821827141	0.142756434070712	-9.8083720526239	4.67523747401652e-20	0	count	4.12909629401457e-19	0	MLH1
ENSG00000187147.17	RNF220	1366	ENSG00000187147.17	OK	gene_idMLH1	0.184048348030669	0.24867839567239	0.740105900768053	0.459771686007488	0.256041108485583	count	0.628403245573929	0	MLH1
ENSG00000187164.19	SHTN1	3548	ENSG00000187164.19	OK	(Intercept)	-0.279248628244857	0.0906012552256353	-3.08217173757042	0.0022313460167244	0	count	0.00501195400742022	0	MLH1
ENSG00000187164.19	SHTN1	3548	ENSG00000187164.19	OK	gene_idMLH1	0.11463353780766	0.161584092557604	0.709435786612434	0.47856429362286	0.163340859057961	count	0.645538096540826	0	MLH1
ENSG00000187172.15	BAGE2	2977	ENSG00000187172.15	OK	(Intercept)	-0.602548338002252	0.0893856262015106	-6.74099811801809	7.21649323380327e-11	0	count	2.71811260203029e-10	0	MLH1
ENSG00000187172.15	BAGE2	2977	ENSG00000187172.15	OK	gene_idMLH1	0.162227365536286	0.156854532803877	1.03425360196078	0.301788959260968	0.230163531695839	count	0.465438009525484	0	MLH1
ENSG00000187189.10	TSPYL4	1394	ENSG00000187189.10	OK	(Intercept)	-1.56572265674896	0.154856791987571	-10.1107780721341	4.55578194988155e-21	0	count	5.01909425464073e-20	0	MLH1
ENSG00000187189.10	TSPYL4	1394	ENSG00000187189.10	OK	gene_idMLH1	0.160320786869688	0.271919612243002	0.589588906615595	0.555877194279647	0.221499771670282	count	0.712081076275324	0	MLH1
ENSG00000187193.8	MT1X	683	ENSG00000187193.8	OK	(Intercept)	-2.29969183182907	0.231963453733869	-9.91402651931324	2.08108146812369e-20	0	count	1.97563833373374e-19	0	MLH1
ENSG00000187193.8	MT1X	683	ENSG00000187193.8	OK	gene_idMLH1	-0.674325955961006	0.558641527192125	-1.20708168501246	0.228281189927066	-0.852111083780016	count	0.375330950354544	0	MLH1
ENSG00000187231.13	SESTD1	2270	ENSG00000187231.13	OK	(Intercept)	-0.934450879907155	0.116446325846589	-8.02473477040607	1.8870856695147e-14	0	count	8.90766988210754e-14	0	MLH1
ENSG00000187231.13	SESTD1	2270	ENSG00000187231.13	OK	gene_idMLH1	0.0145568258095877	0.215040022448386	0.0676935653365717	0.946071326269946	0.0204833690414224	count	0.972240815269083	0	MLH1
ENSG00000187239.16	FNBP1	4070	ENSG00000187239.16	OK	(Intercept)	0.0275858737654789	0.072810930257628	0.378869953561524	0.705032589966083	0	count	0.824741745423224	0	MLH1
ENSG00000187239.16	FNBP1	4070	ENSG00000187239.16	OK	gene_idMLH1	0.0710896534623287	0.131820554962671	0.539291110422497	0.59005639180804	0.101606589609635	count	0.739660305740274	0	MLH1
ENSG00000187240.13	DYNC2H1	2007	ENSG00000187240.13	OK	(Intercept)	-1.07102641491291	0.117605104389718	-9.10697218858589	8.94463679977826e-18	0	count	5.52612288336803e-17	0	MLH1
ENSG00000187240.13	DYNC2H1	2007	ENSG00000187240.13	OK	gene_idMLH1	-0.0784420808291505	0.224535245408451	-0.349353085687981	0.727051195724653	-0.109833625990432	count	0.83940824754487	0	MLH1
ENSG00000187257.15	RSBN1L	3335	ENSG00000187257.15	OK	(Intercept)	-0.408841459542544	0.0856628430977634	-4.77268141889653	2.75552275234341e-06	0	count	7.15445701265557e-06	0	MLH1
ENSG00000187257.15	RSBN1L	3335	ENSG00000187257.15	OK	gene_idMLH1	0.129450853742081	0.152002777375362	0.85163479231968	0.395045834119526	0.184158341223227	count	0.565830644834297	0	MLH1
ENSG00000187325.4	TAF9B	1160	ENSG00000187325.4	OK	(Intercept)	-1.86682774953287	0.172655404967995	-10.8124489347954	1.79769881650156e-23	0	count	3.83785629065107e-22	0	MLH1
ENSG00000187325.4	TAF9B	1160	ENSG00000187325.4	OK	gene_idMLH1	-0.0775706210790938	0.329534810651633	-0.235394315173268	0.814051409624277	-0.10485898207662	count	0.895977763702268	0	MLH1
ENSG00000187391.19	MAGI2	1646	ENSG00000187391.19	OK	(Intercept)	-0.872575476188862	0.138367236375071	-6.30622898200825	9.36154087745996e-10	0	count	3.2443728085891e-09	0	MLH1
ENSG00000187391.19	MAGI2	1646	ENSG00000187391.19	OK	gene_idMLH1	0.139267377671711	0.244705133324061	0.569123237342472	0.569666822255876	0.196530217802594	count	0.72334592822135	0	MLH1
ENSG00000187446.11	CHP1	2478	ENSG00000187446.11	OK	(Intercept)	-0.923868765106702	0.106153044555046	-8.70317727559504	1.66498300539084e-16	0	count	9.06707853771465e-16	0	MLH1
ENSG00000187446.11	CHP1	2478	ENSG00000187446.11	OK	gene_idMLH1	0.029292533911755	0.195010919751958	0.150209711071633	0.880692630304766	0.0412365069508273	count	0.935852731695793	0	MLH1
ENSG00000187498.14	COL4A1	4650	ENSG00000187498.14	OK	(Intercept)	0.424887671472042	0.076231387157548	5.57365787656367	5.25654469314018e-08	0	count	1.56647187451616e-07	0	MLH1
ENSG00000187498.14	COL4A1	4650	ENSG00000187498.14	OK	gene_idMLH1	-0.180029634142517	0.151084361793532	-1.1915835100693	0.234296701056876	-0.257880451697214	count	0.383085522635829	0	MLH1
ENSG00000187514.16	PTMA	5574	ENSG00000187514.16	OK	(Intercept)	0.714616827297981	0.0557065416929439	12.8282389389198	9.6182749769532e-31	0	count	6.42276245196021e-29	0	MLH1
ENSG00000187514.16	PTMA	5574	ENSG00000187514.16	OK	gene_idMLH1	-0.20432232671235	0.111412968097251	-1.83391870983994	0.0675831130303437	-0.293182966617267	count	0.13232780459912	0	MLH1
ENSG00000187522.14	HSPA14	1933	ENSG00000187522.14	OK	(Intercept)	-1.01183754352257	0.113764036185612	-8.89417761050344	4.2164102307091e-17	0	count	2.42350809559677e-16	0	MLH1
ENSG00000187522.14	HSPA14	1933	ENSG00000187522.14	OK	gene_idMLH1	-0.0751105952381599	0.216939499965033	-0.346228304436336	0.729395869881947	-0.105352243051961	count	0.841027423000832	0	MLH1
ENSG00000187531.13	SIRT7	1492	ENSG00000187531.13	OK	(Intercept)	-1.81418401604747	0.169572644523153	-10.6985653325691	4.46710133944313e-23	0	count	8.46990644819083e-22	0	MLH1
ENSG00000187531.13	SIRT7	1492	ENSG00000187531.13	OK	gene_idMLH1	0.366222531749402	0.278411873500089	1.31539839571276	0.189306134380664	0.502541162583407	count	0.322865116543311	0	MLH1
ENSG00000187535.13	IFT140	1212	ENSG00000187535.13	OK	(Intercept)	-1.54592002945264	0.174289581472704	-8.86983614505238	5.02783533593402e-17	0	count	2.8691534490729e-16	0	MLH1
ENSG00000187535.13	IFT140	1212	ENSG00000187535.13	OK	gene_idMLH1	0.00698676695036089	0.32272146604512	0.0216495265591786	0.982740852818868	0.0096295049299954	count	0.992214360881546	0	MLH1
ENSG00000187555.14	USP7	4196	ENSG00000187555.14	OK	(Intercept)	-0.05279564450661	0.0778536135917732	-0.678139935590465	0.498166988840066	0	count	0.663020808062904	0	MLH1
ENSG00000187555.14	USP7	4196	ENSG00000187555.14	OK	gene_idMLH1	-0.0533232412111161	0.147297210337003	-0.362011209099732	0.717579645067387	-0.0761050908486331	count	0.833154529288304	0	MLH1
ENSG00000187601.4	MAGEH1	406	ENSG00000187601.4	OK	(Intercept)	-2.91279630471499	0.288569010060506	-10.0939331777319	5.19161131884787e-21	0	count	5.6422279757677e-20	0	MLH1
ENSG00000187601.4	MAGEH1	406	ENSG00000187601.4	OK	gene_idMLH1	0.121100073716054	0.513512395651208	0.235826972711109	0.813715935752306	0.148899977117904	count	0.895759398707946	0	MLH1
ENSG00000187605.15	TET3	2860	ENSG00000187605.15	OK	(Intercept)	-0.681955115399199	0.0980584215087087	-6.95457977914354	1.959530837752e-11	0	count	7.67497316182963e-11	0	MLH1
ENSG00000187605.15	TET3	2860	ENSG00000187605.15	OK	gene_idMLH1	0.105832610993121	0.175406392960406	0.603356634880519	0.546693603657469	0.149871617357581	count	0.704572788905548	0	MLH1
ENSG00000187607.15	ZNF286A	369	ENSG00000187607.15	OK	(Intercept)	-2.83868833256183	0.276497730168235	-10.2665881952616	1.35366862143487e-21	0	count	1.69774859907674e-20	0	MLH1
ENSG00000187607.15	ZNF286A	369	ENSG00000187607.15	OK	gene_idMLH1	-0.135329455221996	0.538992518193332	-0.251078541267347	0.801912544435298	-0.16503784431193	count	0.888376487995293	0	MLH1
ENSG00000187609.15	EXD3	1052	ENSG00000187609.15	OK	(Intercept)	-1.89422672372097	0.181310920923939	-10.4473945312738	3.27321165128172e-22	0	count	4.84643926269453e-21	0	MLH1
ENSG00000187609.15	EXD3	1052	ENSG00000187609.15	OK	gene_idMLH1	-0.204322326718209	0.36262185782147	-0.563458385949815	0.57351253446499	-0.274532261871459	count	0.726425133300343	0	MLH1
ENSG00000187634.11	SAMD11	600	ENSG00000187634.11	OK	(Intercept)	-2.53330668296731	0.320049008774534	-7.91537112602638	3.95452420837967e-14	0	count	1.83159193167585e-13	0	MLH1
ENSG00000187634.11	SAMD11	600	ENSG00000187634.11	OK	gene_idMLH1	0.0292925244202764	0.587969328940504	0.0498198170864801	0.960296672273125	0.037593909235795	count	0.980044178846067	0	MLH1
ENSG00000187676.7	B3GLCT	929	ENSG00000187676.7	OK	(Intercept)	-2.25886983730773	0.236106313005459	-9.56717255271149	2.91626624586025e-19	0	count	2.2265356228121e-18	0	MLH1
ENSG00000187676.7	B3GLCT	929	ENSG00000187676.7	OK	gene_idMLH1	0.719936574803936	0.349443568114382	2.06023701820799	0.040174061285396	0.972471144742318	count	0.0818493293529861	0	MLH1
ENSG00000187689.9	AMTN	413	ENSG00000187689.9	OK	(Intercept)	-2.38670320880824	0.299488192056384	-7.96927315371051	2.74845256508799e-14	0	count	1.28518078840017e-13	0	MLH1
ENSG00000187689.9	AMTN	413	ENSG00000187689.9	OK	gene_idMLH1	-1.09814020268345	0.864545275636203	-1.27019397784037	0.20492694232174	-1.32597982007683	count	0.344277422154096	0	MLH1
ENSG00000187713.6	TMEM203	2141	ENSG00000187713.6	OK	(Intercept)	-0.923868770576617	0.109911723958785	-8.40555254071939	1.36554013759971e-15	0	count	6.93051326043325e-15	0	MLH1
ENSG00000187713.6	TMEM203	2141	ENSG00000187713.6	OK	gene_idMLH1	0.101613186042961	0.19690164049243	0.516060637122358	0.606164054805541	0.143167668730206	count	0.752142965708522	0	MLH1
ENSG00000187720.14	THSD4	2711	ENSG00000187720.14	OK	(Intercept)	-0.543271729046464	0.113709929580886	-4.77769822784049	2.69209820098106e-06	0	count	6.9947628750457e-06	0	MLH1
ENSG00000187720.14	THSD4	2711	ENSG00000187720.14	OK	gene_idMLH1	-0.0511999246164226	0.214971119104408	-0.238171177736464	0.811898885139945	-0.0725837155747973	count	0.894658721989642	0	MLH1
ENSG00000187735.13	TCEA1	2789	ENSG00000187735.13	OK	(Intercept)	-0.565090773617674	0.0973419315734281	-5.80521430470494	1.53254629994455e-08	0	count	4.79030162613919e-08	0	MLH1
ENSG00000187735.13	TCEA1	2789	ENSG00000187735.13	OK	gene_idMLH1	0.0420780895667362	0.17802545890565	0.236359955623183	0.813302718817868	0.0596775493437475	count	0.895513266989987	0	MLH1
ENSG00000187741.14	FANCA	2516	ENSG00000187741.14	OK	(Intercept)	-0.467110368080903	0.104400842978786	-4.4742011151751	1.06307457809427e-05	0	count	2.66238351194681e-05	0	MLH1
ENSG00000187741.14	FANCA	2516	ENSG00000187741.14	OK	gene_idMLH1	-0.224525034035634	0.210393564425405	-1.06716683397053	0.286691019207708	-0.31822949654367	count	0.447766646242019	0	MLH1
ENSG00000187742.14	SECISBP2	2656	ENSG00000187742.14	OK	(Intercept)	-0.843016666311534	0.106955773806481	-7.88191825751117	4.95230955344739e-14	0	count	2.2801802199028e-13	0	MLH1
ENSG00000187742.14	SECISBP2	2656	ENSG00000187742.14	OK	gene_idMLH1	0.320003979894189	0.17820058280943	1.79575158986099	0.0734656795517315	0.45266924642918	count	0.142738682162998	0	MLH1
ENSG00000187764.11	SEMA4D	1454	ENSG00000187764.11	OK	(Intercept)	-1.452393971442	0.136719850067821	-10.623139000822	8.14291699635109e-23	0	count	1.42913083245238e-21	0	MLH1
ENSG00000187764.11	SEMA4D	1454	ENSG00000187764.11	OK	gene_idMLH1	0.00443248714393226	0.253385184972169	0.0174930793385537	0.986054021009177	0.00613321458945683	count	0.993880573492025	0	MLH1
ENSG00000187778.13	MCRS1	1215	ENSG00000187778.13	OK	(Intercept)	-1.69355602825889	0.161306819469996	-10.4989735326961	2.17843669881873e-22	0	count	3.38712969450972e-21	0	MLH1
ENSG00000187778.13	MCRS1	1215	ENSG00000187778.13	OK	gene_idMLH1	0.201142781390076	0.279391579018716	0.719931438508395	0.472086221016069	0.27656434665407	count	0.639675653288128	0	MLH1
ENSG00000187790.10	FANCM	1003	ENSG00000187790.10	OK	(Intercept)	-1.62759806046708	0.155154198652465	-10.4901966856391	2.33487717286922e-22	0	count	3.59902381952602e-21	0	MLH1
ENSG00000187790.10	FANCM	1003	ENSG00000187790.10	OK	gene_idMLH1	-0.0654858818639641	0.294838345875772	-0.222107750840374	0.824369938820341	-0.0897533784786662	count	0.902429578852206	0	MLH1
ENSG00000187796.14	CARD9	815	ENSG00000187796.14	OK	(Intercept)	-1.84015950245075	0.184298379965499	-9.98467540949209	1.20824967312173e-20	0	count	1.20717841030933e-19	0	MLH1
ENSG00000187796.14	CARD9	815	ENSG00000187796.14	OK	gene_idMLH1	0.14707556012046	0.325071674852368	0.452440404680767	0.651254524064286	0.200447488086639	count	0.786162136746843	0	MLH1
ENSG00000187837.3	HIST1H1C	908	ENSG00000187837.3	OK	(Intercept)	-1.48876161561287	0.152739987225372	-9.74703247431966	7.46412711558301e-20	0	count	6.33412875800985e-19	0	MLH1
ENSG00000187837.3	HIST1H1C	908	ENSG00000187837.3	OK	gene_idMLH1	0.0408001313148607	0.279469338954621	0.145991440304246	0.884018932461136	0.0564124959245711	count	0.937769900340206	0	MLH1
ENSG00000187838.16	PLSCR3	738	ENSG00000187838.16	OK	(Intercept)	-2.11044983219068	0.221978554593921	-9.50744920405239	4.57133519936615e-19	0	count	3.37906806688179e-18	0	MLH1
ENSG00000187838.16	PLSCR3	738	ENSG00000187838.16	OK	gene_idMLH1	-0.275781290674165	0.456121331123096	-0.604622655983037	0.545852925005713	-0.363360555959399	count	0.703873507349018	0	MLH1
ENSG00000187840.4	EIF4EBP1	1812	ENSG00000187840.4	OK	(Intercept)	-1.09571902750328	0.117814731071921	-9.30035673412	2.14668633764868e-18	0	count	1.43643967135799e-17	0	MLH1
ENSG00000187840.4	EIF4EBP1	1812	ENSG00000187840.4	OK	gene_idMLH1	-0.120440842737468	0.228409335489341	-0.527302627449257	0.598344320615519	-0.168406098535252	count	0.7460736147265	0	MLH1
ENSG00000187866.8	FAM122A	621	ENSG00000187866.8	OK	(Intercept)	-2.58737390428097	0.243843683203836	-10.6107891346035	8.98240384458436e-23	0	count	1.55806871375314e-21	0	MLH1
ENSG00000187866.8	FAM122A	621	ENSG00000187866.8	OK	gene_idMLH1	0.488824853842118	0.385550639346927	1.26786160871144	0.205757732028117	0.638234813014366	count	0.345419584372099	0	MLH1
ENSG00000187867.8	PALM3	560	ENSG00000187867.8	OK	(Intercept)	-2.07654828051484	0.18750480999391	-11.0746400616725	2.17513813985257e-24	0	count	6.09225144700834e-23	0	MLH1
ENSG00000187867.8	PALM3	560	ENSG00000187867.8	OK	gene_idMLH1	-0.309682842376152	0.390322468809249	-0.793402550770128	0.428123966047154	-0.408599644776376	count	0.598537310735908	0	MLH1
ENSG00000187951.10	ARHGAP11B	1898	ENSG00000187951.10	OK	(Intercept)	-0.594943739590779	0.107547852615286	-5.53189789589734	6.53814581375431e-08	0	count	1.93230237073148e-07	0	MLH1
ENSG00000187951.10	ARHGAP11B	1898	ENSG00000187951.10	OK	gene_idMLH1	-0.69267509463211	0.260986738995362	-2.65406241442949	0.0083452673315728	-0.973879480803654	count	0.0181723373796664	0	MLH1
ENSG00000187953.10	PMS2CL	479	ENSG00000187953.10	OK	(Intercept)	-2.91279630471532	0.285248391808787	-10.2114381302731	2.08219950559132e-21	0	count	2.48976807218352e-20	0	MLH1
ENSG00000187953.10	PMS2CL	479	ENSG00000187953.10	OK	gene_idMLH1	0.727235877286668	0.421339816247615	1.72600796137264	0.0852993178702882	0.928356673189638	count	0.163209292446785	0	MLH1
ENSG00000187954.12	CYHR1	1220	ENSG00000187954.12	OK	(Intercept)	-1.74007604389379	0.150882935203635	-11.5326232323446	5.16211688879899e-26	0	count	2.20295978020644e-24	0	MLH1
ENSG00000187954.12	CYHR1	1220	ENSG00000187954.12	OK	gene_idMLH1	-0.204322326718168	0.301765868189649	-0.677088923091059	0.49883267615801	-0.277251625165278	count	0.663598212324438	0	MLH1
ENSG00000187957.7	DNER	3278	ENSG00000187957.7	OK	(Intercept)	-0.383995456543345	0.0945439909328508	-4.06155328069528	6.11954313267802e-05	0	count	0.000147388067793667	0	MLH1
ENSG00000187957.7	DNER	3278	ENSG00000187957.7	OK	gene_idMLH1	0.266447876359955	0.160269453977337	1.66249943297138	0.0973797425189801	0.379512165011079	count	0.183506271663571	0	MLH1
ENSG00000187987.9	ZSCAN23	419	ENSG00000187987.9	OK	(Intercept)	-2.76969546107205	0.295829318861411	-9.36247790358325	1.35247196046678e-18	0	count	9.30643953971994e-18	0	MLH1
ENSG00000187987.9	ZSCAN23	419	ENSG00000187987.9	OK	gene_idMLH1	-1.12061305767602	0.862467866106979	-1.29930992413	0.194761369704317	-1.25565724602525	count	0.330471159291366	0	MLH1
ENSG00000188001.9	TPRG1	1544	ENSG00000188001.9	OK	(Intercept)	-1.52650194359572	0.138844686533371	-10.9943130105223	4.16419354667064e-24	0	count	1.07480138190808e-22	0	MLH1
ENSG00000188001.9	TPRG1	1544	ENSG00000188001.9	OK	gene_idMLH1	0.12110007371645	0.24707594131348	0.490133005555581	0.624371510194454	0.167452912532582	count	0.766100075840005	0	MLH1
ENSG00000188010.12	MORN2	694	ENSG00000188010.12	OK	(Intercept)	-2.342251446248	0.217932659427429	-10.7475926389452	3.02049877052843e-23	0	count	6.02486237583716e-22	0	MLH1
ENSG00000188010.12	MORN2	694	ENSG00000188010.12	OK	gene_idMLH1	0.243702395808868	0.372190840348544	0.65477805843005	0.513075217051906	0.321878911042728	count	0.676119867004411	0	MLH1
ENSG00000188015.9	S100A3	1036	ENSG00000188015.9	OK	(Intercept)	-1.95138513756093	0.179760148607854	-10.8554935711467	1.27293647324885e-23	0	count	2.83870571174746e-22	0	MLH1
ENSG00000188015.9	S100A3	1036	ENSG00000188015.9	OK	gene_idMLH1	0.0759796384359351	0.324897118735433	0.233857532291033	0.815243276492659	0.102657833707263	count	0.896711264136172	0	MLH1
ENSG00000188021.8	UBQLN2	2399	ENSG00000188021.8	OK	(Intercept)	-0.977935991846892	0.112422631240425	-8.69874669411972	1.71852054534115e-16	0	count	9.34703190652711e-16	0	MLH1
ENSG00000188021.8	UBQLN2	2399	ENSG00000188021.8	OK	gene_idMLH1	-0.171532503895175	0.222108698817202	-0.772290796392209	0.440505176197617	-0.240493741242825	count	0.610330598653475	0	MLH1
ENSG00000188026.12	RILPL1	2191	ENSG00000188026.12	OK	(Intercept)	-0.945146169023902	0.134097792148996	-7.04818590878625	1.09673878292549e-11	0	count	4.36965279076576e-11	0	MLH1
ENSG00000188026.12	RILPL1	2191	ENSG00000188026.12	OK	gene_idMLH1	0.211838070506846	0.231439059165224	0.915308208004833	0.360710557934377	0.298691930251495	count	0.530565623848382	0	MLH1
ENSG00000188033.9	ZNF490	713	ENSG00000188033.9	OK	(Intercept)	-2.34225144624783	0.232327648628028	-10.0816732751336	5.70910072756471e-21	0	count	6.14434736137451e-20	0	MLH1
ENSG00000188033.9	ZNF490	713	ENSG00000188033.9	OK	gene_idMLH1	0.243702395808787	0.396774996634486	0.614208047069279	0.539508891085134	0.321878911042625	count	0.698604192718212	0	MLH1
ENSG00000188042.7	ARL4C	4995	ENSG00000188042.7	OK	(Intercept)	0.866134772305847	0.0764774792907554	11.3253572206916	2.82814898936986e-25	0	count	1.01554730789988e-23	0	MLH1
ENSG00000188042.7	ARL4C	4995	ENSG00000188042.7	OK	gene_idMLH1	0.148831486934697	0.134813096648764	1.10398389054482	0.270419350700301	0.213882657856039	count	0.428265544610622	0	MLH1
ENSG00000188092.14	GPR89B	671	ENSG00000188092.14	OK	(Intercept)	-2.25886983730895	0.18635651785114	-12.1212279739704	3.86015198062401e-28	0	count	2.25403978223165e-26	0	MLH1
ENSG00000188092.14	GPR89B	671	ENSG00000188092.14	OK	gene_idMLH1	-0.71514795048373	0.456478214421986	-1.56666392368644	0.118169383427516	-0.905762879953062	count	0.217280423418523	0	MLH1
ENSG00000188107.14	EYS	609	ENSG00000188107.14	OK	(Intercept)	-2.38670320881881	0.235518381154638	-10.1338298824827	3.8092532898333e-21	0	count	4.27613108516587e-20	0	MLH1
ENSG00000188107.14	EYS	609	ENSG00000188107.14	OK	gene_idMLH1	0.105832601586441	0.421307943535388	0.251200109588134	0.801818639426636	0.138400100858311	count	0.888321054328147	0	MLH1
ENSG00000188153.12	COL4A5	1541	ENSG00000188153.12	OK	(Intercept)	-1.08329650750472	0.123813856190823	-8.7493963990196	1.19612516869309e-16	0	count	6.59639558550733e-16	0	MLH1
ENSG00000188153.12	COL4A5	1541	ENSG00000188153.12	OK	gene_idMLH1	-0.409116739364187	0.26790235302127	-1.52711140738546	0.127708907622446	-0.569453887946991	count	0.232284962508147	0	MLH1
ENSG00000188157.14	AGRN	1231	ENSG00000188157.14	OK	(Intercept)	-1.84015950245076	0.161292024693585	-11.4088685162618	1.42737965662104e-25	0	count	5.51225119267326e-24	0	MLH1
ENSG00000188157.14	AGRN	1231	ENSG00000188157.14	OK	gene_idMLH1	-0.25838954798845	0.329235973038797	-0.784815661555917	0.433135111974607	-0.347794142401737	count	0.603336984338164	0	MLH1
ENSG00000188158.14	NHS	3297	ENSG00000188158.14	OK	(Intercept)	-0.31295968825364	0.107432413338543	-2.91308440840323	0.00382739176993686	0	count	0.00849621261031717	0	MLH1
ENSG00000188158.14	NHS	3297	ENSG00000188158.14	OK	gene_idMLH1	-0.111612928613904	0.207608101247909	-0.537613551412546	0.591212927274085	-0.158727146830932	count	0.740551642399895	0	MLH1
ENSG00000188177.13	ZC3H6	1620	ENSG00000188177.13	OK	(Intercept)	-1.36687179800385	0.139586757887802	-9.79227412891499	5.28675940642483e-20	0	count	4.61900361136956e-19	0	MLH1
ENSG00000188177.13	ZC3H6	1620	ENSG00000188177.13	OK	gene_idMLH1	0.309776622392811	0.233327829988153	1.3276454095019	0.185229911034955	0.432331873202296	count	0.317198109347795	0	MLH1
ENSG00000188186.10	LAMTOR4	2291	ENSG00000188186.10	OK	(Intercept)	-1.20107954316107	0.135608602416113	-8.85695687265897	5.51792152620065e-17	0	count	3.13631687662007e-16	0	MLH1
ENSG00000188186.10	LAMTOR4	2291	ENSG00000188186.10	OK	gene_idMLH1	0.172971904423267	0.237107415944952	0.729508622638044	0.466217644802432	0.242155356354213	count	0.634290475703628	0	MLH1
ENSG00000188191.14	PRKAR1B	2335	ENSG00000188191.14	OK	(Intercept)	-0.707061037711495	0.105309298731083	-6.71413679733109	8.48479040648856e-11	0	count	3.17992329919223e-10	0	MLH1
ENSG00000188191.14	PRKAR1B	2335	ENSG00000188191.14	OK	gene_idMLH1	-0.0477532660266287	0.198842735996981	-0.240155949309377	0.810361234987628	-0.0674914563574384	count	0.893728327015606	0	MLH1
ENSG00000188215.9	DCUN1D3	708	ENSG00000188215.9	OK	(Intercept)	-2.07654828051494	0.211828993785399	-9.80294643998857	4.87306122130012e-20	0	count	4.28835496136329e-19	0	MLH1
ENSG00000188215.9	DCUN1D3	708	ENSG00000188215.9	OK	gene_idMLH1	0.132149909905835	0.375532406372213	0.351900149397102	0.72514190757287	0.177397698415616	count	0.838156786826369	0	MLH1
ENSG00000188229.5	TUBB4B	5948	ENSG00000188229.5	OK	(Intercept)	1.10704573020869	0.0574326770622677	19.2755376701046	1.07845491894562e-55	0	count	1.29536524251593e-53	0	MLH1
ENSG00000188229.5	TUBB4B	5948	ENSG00000188229.5	OK	gene_idMLH1	0.0557017601060607	0.104538450597478	0.532835141402073	0.594512962273688	0.0801031242150411	count	0.74310401109351	0	MLH1
ENSG00000188242.4	PP7080	774	ENSG00000188242.4	OK	(Intercept)	-2.43322322445372	0.261581267509097	-9.30197811037481	2.12100292854951e-18	0	count	1.42025082378852e-17	0	MLH1
ENSG00000188242.4	PP7080	774	ENSG00000188242.4	OK	gene_idMLH1	-0.0707909340740571	0.498034798200387	-0.142140537829596	0.887057343718657	-0.0913437889191612	count	0.939553341103622	0	MLH1
ENSG00000188243.12	COMMD6	1540	ENSG00000188243.12	OK	(Intercept)	-1.40020821827143	0.142727242114648	-9.81037815574615	4.60413005720766e-20	0	count	4.0721106634581e-19	0	MLH1
ENSG00000188243.12	COMMD6	1540	ENSG00000188243.12	OK	gene_idMLH1	0.0748490560657174	0.258065322294873	0.290039186203378	0.771971793330828	0.103923151558879	count	0.869098774785589	0	MLH1
ENSG00000188312.13	CENPP	3478	ENSG00000188312.13	OK	(Intercept)	0.0905988428598164	0.0847029327125062	1.06960691865678	0.285592471389945	0	count	0.446443630747145	0	MLH1
ENSG00000188312.13	CENPP	3478	ENSG00000188312.13	OK	gene_idMLH1	-0.292027886796693	0.175121843609865	-1.66756973760092	0.0963673599947029	-0.416885446527535	count	0.181838198377783	0	MLH1
ENSG00000188313.12	PLSCR1	1509	ENSG00000188313.12	OK	(Intercept)	-1.43469439434259	0.142452037506391	-10.0714206652062	6.18098236984145e-21	0	count	6.59766653720425e-20	0	MLH1
ENSG00000188313.12	PLSCR1	1509	ENSG00000188313.12	OK	gene_idMLH1	0.0292925244633184	0.261701120439833	0.111931215327192	0.910947257056593	0.0405811525530589	count	0.95304455245826	0	MLH1
ENSG00000188315.7	C3orf62	931	ENSG00000188315.7	OK	(Intercept)	-1.92239760068772	0.20012106101564	-9.60617333793507	2.17265644709131e-19	0	count	1.69606384264089e-18	0	MLH1
ENSG00000188315.7	C3orf62	931	ENSG00000188315.7	OK	gene_idMLH1	0.111530622725299	0.357286718627199	0.312160001787451	0.75511972356816	0.15112758724304	count	0.858158564423379	0	MLH1
ENSG00000188342.11	GTF2F2	3401	ENSG00000188342.11	OK	(Intercept)	-0.507932360862443	0.08616325877577	-5.89499942410812	9.40601783402491e-09	0	count	2.99619999422369e-08	0	MLH1
ENSG00000188342.11	GTF2F2	3401	ENSG00000188342.11	OK	gene_idMLH1	-0.0324720712683381	0.161803656027245	-0.200688118338132	0.841068368453582	-0.0460691308031287	count	0.91263295615815	0	MLH1
ENSG00000188343.12	FAM92A	1804	ENSG00000188343.12	OK	(Intercept)	-1.25823795700105	0.122404476257072	-10.2793459477619	1.22512721521707e-21	0	count	1.55303159284513e-20	0	MLH1
ENSG00000188343.12	FAM92A	1804	ENSG00000188343.12	OK	gene_idMLH1	0.230130318263247	0.209981913083321	1.0959530508322	0.273913271259891	0.32189018896521	count	0.432474527387066	0	MLH1
ENSG00000188352.12	FOCAD	3418	ENSG00000188352.12	OK	(Intercept)	-0.402571846716334	0.0800570602807081	-5.02856144485915	8.19740140634142e-07	0	count	2.21106704873059e-06	0	MLH1
ENSG00000188352.12	FOCAD	3418	ENSG00000188352.12	OK	gene_idMLH1	-0.0865392912501648	0.153298297210515	-0.564515671895077	0.572793834343668	-0.122929310852184	count	0.725847505746107	0	MLH1
ENSG00000188419.13	CHM	1423	ENSG00000188419.13	OK	(Intercept)	-1.38340109995506	0.128680483247655	-10.7506675840858	2.94718816938138e-23	0	count	5.89652160571448e-22	0	MLH1
ENSG00000188419.13	CHM	1423	ENSG00000188419.13	OK	gene_idMLH1	0.0957822657321687	0.230988537287595	0.414662419429558	0.67866346069692	0.133121610477612	count	0.806053669817147	0	MLH1
ENSG00000188428.19	BLOC1S5	356	ENSG00000188428.19	OK	(Intercept)	-2.99283901238913	0.275972414984648	-10.8447034916719	1.3880664582657e-23	0	count	3.06167313322856e-22	0	MLH1
ENSG00000188428.19	BLOC1S5	356	ENSG00000188428.19	OK	gene_idMLH1	-0.492004399054459	0.617089384163946	-0.797298433064188	0.425861627816867	-0.564882671231827	count	0.596393220230117	0	MLH1
ENSG00000188483.7	IER5L	1402	ENSG00000188483.7	OK	(Intercept)	-1.36687179800246	0.149575678855449	-9.13832922880071	7.10499940946827e-18	0	count	4.44515651902577e-17	0	MLH1
ENSG00000188483.7	IER5L	1402	ENSG00000188483.7	OK	gene_idMLH1	-0.272144923058317	0.30692300967268	-0.886687913521203	0.375904617875249	-0.375687674740956	count	0.546374682809895	0	MLH1
ENSG00000188486.3	H2AFX	1976	ENSG00000188486.3	OK	(Intercept)	-0.934450879907103	0.139253646132504	-6.7104230722831	8.67654320529838e-11	0	count	3.24937371818278e-10	0	MLH1
ENSG00000188486.3	H2AFX	1976	ENSG00000188486.3	OK	gene_idMLH1	0.08866479796326	0.250582890523251	0.353834205432446	0.723693277259324	0.124874108687732	count	0.837223698119382	0	MLH1
ENSG00000188522.14	FAM83G	936	ENSG00000188522.14	OK	(Intercept)	-1.98123810071067	0.181031416941688	-10.944167228989	6.23941386100139e-24	0	count	1.52891833360271e-22	0	MLH1
ENSG00000188522.14	FAM83G	936	ENSG00000188522.14	OK	gene_idMLH1	0.288154158379638	0.304721276035173	0.945631897217369	0.345041042443452	0.391088400004324	count	0.513849510551308	0	MLH1
ENSG00000188523.8	CFAP77	1783	ENSG00000188523.8	OK	(Intercept)	-1.35061127713207	0.129137545561436	-10.4587033248942	2.99391549125205e-22	0	count	4.47950393754421e-21	0	MLH1
ENSG00000188523.8	CFAP77	1783	ENSG00000188523.8	OK	gene_idMLH1	0.099360087080055	0.231523329231217	0.429157992026049	0.668093471176593	0.138266238629004	count	0.798498989054314	0	MLH1
ENSG00000188529.14	SRSF10	2953	ENSG00000188529.14	OK	(Intercept)	-0.473799353779112	0.0934912614961148	-5.06784640828492	6.77514009112098e-07	0	count	1.83901160523567e-06	0	MLH1
ENSG00000188529.14	SRSF10	2953	ENSG00000188529.14	OK	gene_idMLH1	-0.177830699401851	0.18513344380443	-0.960554158921746	0.337492662941685	-0.252123972034339	count	0.505608308903942	0	MLH1
ENSG00000188549.12	C15orf52	915	ENSG00000188549.12	OK	(Intercept)	-1.84015950245068	0.18070379129225	-10.1832921672053	2.59281347337497e-21	0	count	3.03053870126355e-20	0	MLH1
ENSG00000188549.12	C15orf52	915	ENSG00000188549.12	OK	gene_idMLH1	0.0899171462796796	0.3250305697784	0.276642121204117	0.782231312124062	0.122354257514031	count	0.875779916213279	0	MLH1
ENSG00000188554.13	NBR1	4176	ENSG00000188554.13	OK	(Intercept)	0.00289326118477155	0.068887803120165	0.0419996146447676	0.966524875189833	0	count	0.983514766240935	0	MLH1
ENSG00000188554.13	NBR1	4176	ENSG00000188554.13	OK	gene_idMLH1	0.0676113887607619	0.124869781927708	0.541455168071845	0.588566005021549	0.0966111424218511	count	0.738451486540636	0	MLH1
ENSG00000188559.13	RALGAPA2	2367	ENSG00000188559.13	OK	(Intercept)	-0.81430656806509	0.122942937029373	-6.6234513973791	1.46062724850161e-10	0	count	5.38187497302503e-10	0	MLH1
ENSG00000188559.13	RALGAPA2	2367	ENSG00000188559.13	OK	gene_idMLH1	0.102051878745781	0.2202131770155	0.463423125395434	0.643372254156386	0.144136294082581	count	0.780334802145287	0	MLH1
ENSG00000188566.13	NDOR1	798	ENSG00000188566.13	OK	(Intercept)	-2.25886983730868	0.215639491585106	-10.4752140746778	2.62815795514273e-22	0	count	3.99169426508732e-21	0	MLH1
ENSG00000188566.13	NDOR1	798	ENSG00000188566.13	OK	gene_idMLH1	-0.0220007699244907	0.403424640954014	-0.0545350176738425	0.956542521361915	-0.0289395441793128	count	0.977993892631744	0	MLH1
ENSG00000188596.10	CFAP54	510	ENSG00000188596.10	OK	(Intercept)	-2.53330668301068	0.237638390273953	-10.6603427168912	6.0571881157287e-23	0	count	1.1030401363802e-21	0	MLH1
ENSG00000188596.10	CFAP54	510	ENSG00000188596.10	OK	gene_idMLH1	0.147075560119829	0.419154683796363	0.350886118670411	0.725901823778454	0.189942115244335	count	0.838670247027265	0	MLH1
ENSG00000188599.17	NPIPP1	511	ENSG00000188599.17	OK	(Intercept)	-2.91279630471549	0.283854453130895	-10.2615839652595	1.40767308390343e-21	0	count	1.75769508560861e-20	0	MLH1
ENSG00000188599.17	NPIPP1	511	ENSG00000188599.17	OK	gene_idMLH1	-0.0612214830749068	0.538575604216739	-0.113672959925362	0.909567451614048	-0.0742327552980886	count	0.952268285665258	0	MLH1
ENSG00000188612.11	SUMO2	4511	ENSG00000188612.11	OK	(Intercept)	0.20922969418262	0.0685610606668972	3.05172779048969	0.00246339888513608	0	count	0.0055214712179146	0	MLH1
ENSG00000188612.11	SUMO2	4511	ENSG00000188612.11	OK	gene_idMLH1	-0.187515208394532	0.13626235911742	-1.37613358237066	0.169730670768898	-0.268134886139642	count	0.295116765270954	0	MLH1
ENSG00000188636.3	RTL6	672	ENSG00000188636.3	OK	(Intercept)	-2.83868833256134	0.28892391995261	-9.82503744593713	4.11611642103909e-20	0	count	3.6749313891763e-19	0	MLH1
ENSG00000188636.3	RTL6	672	ENSG00000188636.3	OK	gene_idMLH1	0.45245720967049	0.461876886711843	0.979605653990585	0.32801169731776	0.573999664313861	count	0.495170212302957	0	MLH1
ENSG00000188641.12	DPYD	3972	ENSG00000188641.12	OK	(Intercept)	0.212613792551618	0.0797888830878805	2.6647044591092	0.00809132245621176	0	count	0.0176335113937191	0	MLH1
ENSG00000188641.12	DPYD	3972	ENSG00000188641.12	OK	gene_idMLH1	-0.242192600174991	0.161869965768651	-1.49621703461122	0.135570538843438	-0.346242852404121	count	0.244418235574832	0	MLH1
ENSG00000188643.10	S100A16	5817	ENSG00000188643.10	OK	(Intercept)	0.92251178313167	0.0504402578950309	18.289196400452	7.85152651226083e-52	0	count	8.69676259344961e-50	0	MLH1
ENSG00000188643.10	S100A16	5817	ENSG00000188643.10	OK	gene_idMLH1	0.0585529239638121	0.0917196611512261	0.638390103374574	0.52367074139416	0.0841491092989906	count	0.685155137132709	0	MLH1
ENSG00000188647.12	PTAR1	2637	ENSG00000188647.12	OK	(Intercept)	-0.750357843464817	0.102566843463193	-7.31579346822823	2.02619197275183e-12	0	count	8.46632596345797e-12	0	MLH1
ENSG00000188647.12	PTAR1	2637	ENSG00000188647.12	OK	gene_idMLH1	-0.367361953962674	0.218331299468634	-1.68258950895609	0.0934179531675897	-0.516770302064595	count	0.176903557322176	0	MLH1
ENSG00000188690.12	UROS	1378	ENSG00000188690.12	OK	(Intercept)	-1.64910426568806	0.154875801005108	-10.6479143609638	6.68689158153771e-23	0	count	1.2020993583533e-21	0	MLH1
ENSG00000188690.12	UROS	1378	ENSG00000188690.12	OK	gene_idMLH1	0.156691018819163	0.272286856102753	0.575463028446853	0.565377625146961	0.2156731945517	count	0.719842989269954	0	MLH1
ENSG00000188706.12	ZDHHC9	1306	ENSG00000188706.12	OK	(Intercept)	-1.60654465126927	0.142419661847568	-11.2803571531349	4.08453823495251e-25	0	count	1.40661099313042e-23	0	MLH1
ENSG00000188706.12	ZDHHC9	1306	ENSG00000188706.12	OK	gene_idMLH1	-0.0324720697915094	0.267442578554671	-0.121416978429527	0.903436035559275	-0.0445878654678539	count	0.948872367366949	0	MLH1
ENSG00000188725.7	SMIM15	1659	ENSG00000188725.7	OK	(Intercept)	-1.36687179800385	0.133599559225639	-10.2311100869376	1.78596572154413e-21	0	count	2.1707503345053e-20	0	MLH1
ENSG00000188725.7	SMIM15	1659	ENSG00000188725.7	OK	gene_idMLH1	0.115620607951845	0.238188613858207	0.485416183750385	0.627709224262066	0.160846536893234	count	0.768596999044643	0	MLH1
ENSG00000188735.12	TMEM120B	2458	ENSG00000188735.12	OK	(Intercept)	-0.852772848892888	0.105575704494071	-8.07735882966118	1.31880511331614e-14	0	count	6.28357760188835e-14	0	MLH1
ENSG00000188735.12	TMEM120B	2458	ENSG00000188735.12	OK	gene_idMLH1	-0.175334789844917	0.208876821322727	-0.839417168140522	0.401854181841481	-0.246630468277461	count	0.57266213421988	0	MLH1
ENSG00000188739.14	RBM34	380	ENSG00000188739.14	OK	(Intercept)	-2.83868833256137	0.270448111730362	-10.4962401637751	2.22600534243906e-22	0	count	3.4521540095181e-21	0	MLH1
ENSG00000188739.14	RBM34	380	ENSG00000188739.14	OK	gene_idMLH1	-0.646155078993974	0.643794823806261	-1.0036661605537	0.316288529163104	-0.752594429538659	count	0.481973283870551	0	MLH1
ENSG00000188747.8	NOXA1	523	ENSG00000188747.8	OK	(Intercept)	-2.48201338862313	0.227675499000587	-10.9015392500215	8.79322759252407e-24	0	count	2.05876375014095e-22	0	MLH1
ENSG00000188747.8	NOXA1	523	ENSG00000188747.8	OK	gene_idMLH1	-0.309682842375884	0.473944294343843	-0.653416120990817	0.513951474863095	-0.391871471371653	count	0.676915703069039	0	MLH1
ENSG00000188766.12	SPRED3	745	ENSG00000188766.12	OK	(Intercept)	-2.5333066830106	0.244785839044929	-10.3490736755635	7.0939749852902e-22	0	count	9.58450447628978e-21	0	MLH1
ENSG00000188766.12	SPRED3	745	ENSG00000188766.12	OK	gene_idMLH1	0.147075560119644	0.43176166583547	0.340640616704702	0.733594912643241	0.189942115244096	count	0.843805188168676	0	MLH1
ENSG00000188786.9	MTF1	1072	ENSG00000188786.9	OK	(Intercept)	-1.67108317240682	0.159149493465424	-10.5000847694804	2.1593881406102e-22	0	count	3.36186482292117e-21	0	MLH1
ENSG00000188786.9	MTF1	1072	ENSG00000188786.9	OK	gene_idMLH1	-0.0791591837640954	0.303932125091789	-0.260450203282028	0.794681968245229	-0.108214080966306	count	0.883843809218593	0	MLH1
ENSG00000188811.13	NHLRC3	1296	ENSG00000188811.13	OK	(Intercept)	-1.58592536406653	0.144927947598277	-10.9428539515548	6.30577064275394e-24	0	count	1.54263173319218e-22	0	MLH1
ENSG00000188811.13	NHLRC3	1296	ENSG00000188811.13	OK	gene_idMLH1	-0.224941613920789	0.292111568158575	-0.770053768629516	0.441829083387947	-0.307675365286395	count	0.611607648110898	0	MLH1
ENSG00000188827.10	SLX4	1015	ENSG00000188827.10	OK	(Intercept)	-1.71654554648359	0.15745277515065	-10.901970732756	8.7627693896229e-24	0	count	2.05248661703521e-22	0	MLH1
ENSG00000188827.10	SLX4	1015	ENSG00000188827.10	OK	gene_idMLH1	-0.227852824128362	0.317704763834641	-0.717184159841413	0.473777177616314	-0.309389209440799	count	0.641185741531547	0	MLH1
ENSG00000188846.13	RPL14	3480	ENSG00000188846.13	OK	(Intercept)	-0.402571845096391	0.0899055428151079	-4.47771997689048	1.04671366140114e-05	0	count	2.62232547929588e-05	0	MLH1
ENSG00000188846.13	RPL14	3480	ENSG00000188846.13	OK	gene_idMLH1	-0.12044083679166	0.174297238769336	-0.691008289299699	0.490055104036552	-0.171040817807916	count	0.655821846301076	0	MLH1
ENSG00000188878.19	FBF1	600	ENSG00000188878.19	OK	(Intercept)	-2.48201338862315	0.214068270803227	-11.5944945007971	3.09935762776903e-26	0	count	1.38549367067559e-24	0	MLH1
ENSG00000188878.19	FBF1	600	ENSG00000188878.19	OK	gene_idMLH1	0.463507045857471	0.341065365697456	1.35899769508883	0.175092555194801	0.610347185283582	count	0.302811455489261	0	MLH1
ENSG00000188895.11	MSL1	2750	ENSG00000188895.11	OK	(Intercept)	-0.565090776441107	0.0923839206651527	-6.11676547577244	2.74967250998957e-09	0	count	9.17518312821829e-09	0	MLH1
ENSG00000188895.11	MSL1	2750	ENSG00000188895.11	OK	gene_idMLH1	-0.552629020986383	0.211678150008685	-2.61070413249411	0.00945554835632564	-0.778985427445921	count	0.0205136001774008	0	MLH1
ENSG00000188906.14	LRRK2	491	ENSG00000188906.14	OK	(Intercept)	-2.7051569399373	0.245836433609944	-11.0038894569608	3.85437030860346e-24	0	count	1.00467495729364e-22	0	MLH1
ENSG00000188906.14	LRRK2	491	ENSG00000188906.14	OK	gene_idMLH1	-0.268860847855519	0.50381469267264	-0.53365027214523	0.593949423923744	-0.331114122295658	count	0.742650711108484	0	MLH1
ENSG00000188917.14	TRMT2B	548	ENSG00000188917.14	OK	(Intercept)	-2.5333066830106	0.244185852607339	-10.3745022734149	5.80977385355531e-22	0	count	8.0371580991947e-21	0	MLH1
ENSG00000188917.14	TRMT2B	548	ENSG00000188917.14	OK	gene_idMLH1	0.029292524464371	0.448597890297029	0.0652979541320972	0.947977041814264	0.0375939092922975	count	0.973319482798248	0	MLH1
ENSG00000188938.15	FAM120AOS	677	ENSG00000188938.15	OK	(Intercept)	-2.21964912415546	0.239112255311474	-9.28287477889446	2.44398330225557e-18	0	count	1.62265548154855e-17	0	MLH1
ENSG00000188938.15	FAM120AOS	677	ENSG00000188938.15	OK	gene_idMLH1	0.03408869672833	0.438536931207506	0.0777327844076147	0.938088596393373	0.0450986536706545	count	0.968064764913592	0	MLH1
ENSG00000188976.10	NOC2L	1889	ENSG00000188976.10	OK	(Intercept)	-0.966886155660307	0.107089477829449	-9.0287689813949	1.58525582838162e-17	0	count	9.52225804807987e-17	0	MLH1
ENSG00000188976.10	NOC2L	1889	ENSG00000188976.10	OK	gene_idMLH1	-0.150833641767182	0.209954097558039	-0.718412469780381	0.473020736715576	-0.211601113658529	count	0.640520803326146	0	MLH1
ENSG00000188986.6	NELFB	3218	ENSG00000188986.6	OK	(Intercept)	-0.467110367743414	0.0830557355783125	-5.62405912717466	4.03282695740594e-08	0	count	1.21446995042193e-07	0	MLH1
ENSG00000188986.6	NELFB	3218	ENSG00000188986.6	OK	gene_idMLH1	-0.0732940644761691	0.158277263934513	-0.463073865785892	0.643622303287954	-0.10401916838802	count	0.780523275216677	0	MLH1
ENSG00000188994.12	ZNF292	4191	ENSG00000188994.12	OK	(Intercept)	-0.00128211022819878	0.0682496969053083	-0.0187855812748535	0.985023719204049	0	count	0.993335792588436	0	MLH1
ENSG00000188994.12	ZNF292	4191	ENSG00000188994.12	OK	gene_idMLH1	-0.0178253984978732	0.127493241963478	-0.139814457796748	0.888893461775039	-0.0254594077860866	count	0.94056018772499	0	MLH1
ENSG00000188997.7	KCTD21	467	ENSG00000188997.7	OK	(Intercept)	-2.48201338862313	0.232410523172252	-10.6794363471381	5.20279797655277e-23	0	count	9.66673058165212e-22	0	MLH1
ENSG00000188997.7	KCTD21	467	ENSG00000188997.7	OK	gene_idMLH1	0.0957822657324589	0.417189580275883	0.229589304864995	0.818555787247742	0.124033304846398	count	0.898760586774328	0	MLH1
ENSG00000189042.13	ZNF567	1005	ENSG00000189042.13	OK	(Intercept)	-1.6275980604671	0.138793360559087	-11.7267717555855	1.03757755728841e-26	0	count	5.06350519171629e-25	0	MLH1
ENSG00000189042.13	ZNF567	1005	ENSG00000189042.13	OK	gene_idMLH1	-0.247807438657894	0.282175227718947	-0.878204088506011	0.380483748716743	-0.337987089961969	count	0.551025129456583	0	MLH1
ENSG00000189043.9	NDUFA4	5432	ENSG00000189043.9	OK	(Intercept)	0.618078900255121	0.0522000521318853	11.8405801337807	4.03130237232058e-27	0	count	2.09578907990437e-25	0	MLH1
ENSG00000189043.9	NDUFA4	5432	ENSG00000189043.9	OK	gene_idMLH1	-0.0141487946415518	0.0973841901196457	-0.145288415133593	0.88457350179647	-0.0203021935627103	count	0.938087133781044	0	MLH1
ENSG00000189050.15	RNFT1	582	ENSG00000189050.15	OK	(Intercept)	-2.70515693993733	0.265824394236112	-10.1764811604707	2.73401462664662e-21	0	count	3.17660295555069e-20	0	MLH1
ENSG00000189050.15	RNFT1	582	ENSG00000189050.15	OK	gene_idMLH1	-0.492004399137094	0.594399558796677	-0.827733452785741	0.408430718869336	-0.595185602232645	count	0.579308641263795	0	MLH1
ENSG00000189057.10	FAM111B	1388	ENSG00000189057.10	OK	(Intercept)	-1.31886257881738	0.153028484263019	-8.61841235093575	3.04542199993096e-16	0	count	1.62135195698583e-15	0	MLH1
ENSG00000189057.10	FAM111B	1388	ENSG00000189057.10	OK	gene_idMLH1	-0.0457172965413785	0.288733539122414	-0.15833732610466	0.874289638016489	-0.0635256686147146	count	0.932275036207794	0	MLH1
ENSG00000189067.12	LITAF	2907	ENSG00000189067.12	OK	(Intercept)	-0.602548338976006	0.102767571168636	-5.86321474881661	1.11876826329334e-08	0	count	3.54013684712887e-08	0	MLH1
ENSG00000189067.12	LITAF	2907	ENSG00000189067.12	OK	gene_idMLH1	-0.049081728526884	0.194136272778529	-0.252821009821675	0.80056685623557	-0.0695085342851457	count	0.887519087607831	0	MLH1
ENSG00000189077.10	TMEM120A	1355	ENSG00000189077.10	OK	(Intercept)	-1.56572265674901	0.145540639010702	-10.7579756925066	2.7799780729897e-23	0	count	5.60450182070532e-22	0	MLH1
ENSG00000189077.10	TMEM120A	1355	ENSG00000189077.10	OK	gene_idMLH1	-0.0220007699242052	0.27228159343857	-0.0808015321431153	0.935649677364641	-0.0302753297320615	count	0.966765483242761	0	MLH1
ENSG00000189079.15	ARID2	3963	ENSG00000189079.15	OK	(Intercept)	-0.107107633982195	0.0749034924089331	-1.42994178959567	0.153697300353558	0	count	0.271796100736906	0	MLH1
ENSG00000189079.15	ARID2	3963	ENSG00000189079.15	OK	gene_idMLH1	0.0669467161011073	0.135805471861951	0.492960373269497	0.622374509994768	0.0955549414531277	count	0.764554484573545	0	MLH1
ENSG00000189091.12	SF3B3	5328	ENSG00000189091.12	OK	(Intercept)	0.351199955434394	0.0628511144885517	5.58780792182078	4.88055563186655e-08	0	count	1.45874576879617e-07	0	MLH1
ENSG00000189091.12	SF3B3	5328	ENSG00000189091.12	OK	gene_idMLH1	-0.0368158557021717	0.118208679784401	-0.31144798985421	0.755660376807449	-0.0527359571560516	count	0.858509327928593	0	MLH1
ENSG00000189136.8	UBE2Q2P1	487	ENSG00000189136.8	OK	(Intercept)	-2.76969546107482	0.264008005551995	-10.4909525576085	2.32097584226816e-22	0	count	3.58067715773481e-21	0	MLH1
ENSG00000189136.8	UBE2Q2P1	487	ENSG00000189136.8	OK	gene_idMLH1	0.488824853841649	0.417433369693154	1.17102486128738	0.242449289275805	0.626358930639019	count	0.393462301308635	0	MLH1
ENSG00000189143.9	CLDN4	649	ENSG00000189143.9	OK	(Intercept)	-2.11044983219028	0.205706215941918	-10.2595335903032	1.43041379039631e-21	0	count	1.78233987637573e-20	0	MLH1
ENSG00000189143.9	CLDN4	649	ENSG00000189143.9	OK	gene_idMLH1	0.360207476019286	0.338377885603953	1.06451246178919	0.287889292482093	0.486015975629061	count	0.449177125555572	0	MLH1
ENSG00000189159.15	JPT1	5658	ENSG00000189159.15	OK	(Intercept)	0.620328619989136	0.0557031255686731	11.1363341582039	1.31904765988031e-24	0	count	3.93584577704516e-23	0	MLH1
ENSG00000189159.15	JPT1	5658	ENSG00000189159.15	OK	gene_idMLH1	0.104483377184872	0.0996910195664369	1.048072109597	0.295386570527477	0.149971856550889	count	0.458004415714094	0	MLH1
ENSG00000189171.14	S100A13	1955	ENSG00000189171.14	OK	(Intercept)	-1.45239397144201	0.138592752128554	-10.4795809963772	2.53908586662773e-22	0	count	3.87362429780941e-21	0	MLH1
ENSG00000189171.14	S100A13	1955	ENSG00000189171.14	OK	gene_idMLH1	0.302925475699933	0.232177059807336	1.3047175115031	0.192914999711855	0.421493776253509	count	0.327898376446781	0	MLH1
ENSG00000189180.15	ZNF33A	2501	ENSG00000189180.15	OK	(Intercept)	-0.882625812042568	0.108297248615614	-8.15002987910914	8.02099448125408e-15	0	count	3.87115865945623e-14	0	MLH1
ENSG00000189180.15	ZNF33A	2501	ENSG00000189180.15	OK	gene_idMLH1	-0.0632437284582515	0.205629719766448	-0.30756122475916	0.758613833991893	-0.089020100941315	count	0.860491883571451	0	MLH1
ENSG00000189212.12	DPY19L2P1	405	ENSG00000189212.12	OK	(Intercept)	-2.76969546107495	0.264521934939637	-10.4705700935802	2.72629159301108e-22	0	count	4.12273477280449e-21	0	MLH1
ENSG00000189212.12	DPY19L2P1	405	ENSG00000189212.12	OK	gene_idMLH1	-1.12061305475237	0.771177546993836	-1.45311940048136	0.147158433386501	-1.25565724319222	count	0.262056229979341	0	MLH1
ENSG00000189223.14	PAX8-AS1	403	ENSG00000189223.14	OK	(Intercept)	-2.91279630471559	0.261568771385783	-11.1358717987766	1.32400737941605e-24	0	count	3.94860364846125e-23	0	MLH1
ENSG00000189223.14	PAX8-AS1	403	ENSG00000189223.14	OK	gene_idMLH1	0.727235877286844	0.386362657928935	1.88226233141974	0.0606964237939398	0.928356673189842	count	0.119972089316815	0	MLH1
ENSG00000189229.10	AC069277.1	1779	ENSG00000189229.10	OK	(Intercept)	-0.852772848892764	0.133351805783282	-6.39491039422936	5.6067643816731e-10	0	count	1.97760243741325e-09	0	MLH1
ENSG00000189229.10	AC069277.1	1779	ENSG00000189229.10	OK	gene_idMLH1	0.294668839400695	0.223992510514009	1.31552987519315	0.189262023614082	0.416651844954701	count	0.322806311645659	0	MLH1
ENSG00000189241.6	TSPYL1	2453	ENSG00000189241.6	OK	(Intercept)	-0.977935991846893	0.124801466956084	-7.83593346856263	6.7404301679452e-14	0	count	3.07862274209321e-13	0	MLH1
ENSG00000189241.6	TSPYL1	2453	ENSG00000189241.6	OK	gene_idMLH1	0.155680407313796	0.219488175329786	0.709288357242403	0.478655635396181	0.219202147366495	count	0.645619138234859	0	MLH1
ENSG00000189266.11	PNRC2	783	ENSG00000189266.11	OK	(Intercept)	-2.29969183182915	0.219648129374428	-10.4698903577227	2.74095776019184e-22	0	count	4.14212650071067e-21	0	MLH1
ENSG00000189266.11	PNRC2	783	ENSG00000189266.11	OK	gene_idMLH1	0.201142781389931	0.380441756223814	0.528708476657328	0.597369680040576	0.266154556560958	count	0.745332416774883	0	MLH1
ENSG00000189283.9	FHIT	3088	ENSG00000189283.9	OK	(Intercept)	-0.307261667139006	0.101491753793557	-3.02745450397873	0.00266409371616353	0	count	0.00596136813399643	0	MLH1
ENSG00000189283.9	FHIT	3088	ENSG00000189283.9	OK	gene_idMLH1	0.142646574708386	0.179284025179784	0.795645761329493	0.42682047689966	0.203220412441638	count	0.597304106978635	0	MLH1
ENSG00000189306.10	RRP7A	2203	ENSG00000189306.10	OK	(Intercept)	-0.989109292445017	0.117877892380311	-8.39096519688224	1.51215830107052e-15	0	count	7.65117150169546e-15	0	MLH1
ENSG00000189306.10	RRP7A	2203	ENSG00000189306.10	OK	gene_idMLH1	0.0432397519441849	0.215497594151591	0.20065074097193	0.841097572503213	0.0607822752540893	count	0.912651300948537	0	MLH1
ENSG00000189308.10	LIN54	2182	ENSG00000189308.10	OK	(Intercept)	-0.81430656806509	0.109493035040502	-7.43706271146719	9.29350700381162e-13	0	count	3.96424423260823e-12	0	MLH1
ENSG00000189308.10	LIN54	2182	ENSG00000189308.10	OK	gene_idMLH1	-0.0555770654578056	0.20732573210613	-0.2680664136247	0.788818780220847	-0.0783615844810255	count	0.880058205130943	0	MLH1
ENSG00000189337.16	KAZN	2087	ENSG00000189337.16	OK	(Intercept)	-0.852772848892879	0.128622871607506	-6.63002495773167	1.40448556437964e-10	0	count	5.18157369605044e-10	0	MLH1
ENSG00000189337.16	KAZN	2087	ENSG00000189337.16	OK	gene_idMLH1	0.181340154093834	0.22426163232731	0.808609801917292	0.419332964825317	0.256123184999211	count	0.590091319262891	0	MLH1
ENSG00000189339.11	SLC35E2B	580	ENSG00000189339.11	OK	(Intercept)	-2.04375845769188	0.196814154220693	-10.3842046614196	5.38319027482527e-22	0	count	7.51305177765489e-21	0	MLH1
ENSG00000189339.11	SLC35E2B	580	ENSG00000189339.11	OK	gene_idMLH1	-0.460255700855218	0.434553844256156	-1.05914539001043	0.290322525962165	-0.60481138613767	count	0.452043871885893	0	MLH1
ENSG00000189362.11	NEMP2	794	ENSG00000189362.11	OK	(Intercept)	-2.29969183182917	0.213192804472854	-10.7869111132313	2.20561185392466e-23	0	count	4.58766029262064e-22	0	MLH1
ENSG00000189362.11	NEMP2	794	ENSG00000189362.11	OK	gene_idMLH1	-0.204322326718205	0.426385636564859	-0.479196082598633	0.632122403097662	-0.265421781099359	count	0.771969178330463	0	MLH1
ENSG00000189369.8	GSPT2	631	ENSG00000189369.8	OK	(Intercept)	-2.34225144624798	0.212246832962488	-11.0355071666108	2.98539951807206e-24	0	count	8.02921079052438e-23	0	MLH1
ENSG00000189369.8	GSPT2	631	ENSG00000189369.8	OK	gene_idMLH1	-0.854909892856536	0.551432943087272	-1.55034243705174	0.122035553952336	-1.0604582092735	count	0.223412241508389	0	MLH1
ENSG00000189376.11	C8orf76	627	ENSG00000189376.11	OK	(Intercept)	-2.25886983730893	0.204243699000722	-11.0596794337384	2.45518700446291e-24	0	count	6.76932644301904e-23	0	MLH1
ENSG00000189376.11	C8orf76	627	ENSG00000189376.11	OK	gene_idMLH1	-0.245144321238377	0.414820889070196	-0.5909642636075	0.554956389013863	-0.319073577269333	count	0.711322660973057	0	MLH1
ENSG00000189403.14	HMGB1	4805	ENSG00000189403.14	OK	(Intercept)	0.318312088834007	0.0731202129049618	4.35327081511283	1.80077650612009e-05	0	count	4.45311455195702e-05	0	MLH1
ENSG00000189403.14	HMGB1	4805	ENSG00000189403.14	OK	gene_idMLH1	-0.00392798907259123	0.135918203145399	-0.0288996542162144	0.976962414051488	-0.00562588853268821	count	0.9892136821867	0	MLH1
ENSG00000196072.11	BLOC1S2	1505	ENSG00000196072.11	OK	(Intercept)	-1.47041247694468	0.158046300037804	-9.30368174764586	2.09434482348337e-18	0	count	1.40349470847078e-17	0	MLH1
ENSG00000196072.11	BLOC1S2	1505	ENSG00000196072.11	OK	gene_idMLH1	-0.340454501042067	0.332930314510894	-1.02259988412959	0.307259971345407	-0.466978088675253	count	0.471700248099832	0	MLH1
ENSG00000196083.9	IL1RAP	1368	ENSG00000196083.9	OK	(Intercept)	-1.50745374862503	0.145099151128255	-10.3891286537754	5.17875972948427e-22	0	count	7.26019613864918e-21	0	MLH1
ENSG00000196083.9	IL1RAP	1368	ENSG00000196083.9	OK	gene_idMLH1	-0.303413229362404	0.3013210233821	-1.00694344508996	0.314713360039115	-0.415807035783933	count	0.480163437805858	0	MLH1
ENSG00000196116.7	TDRD7	1703	ENSG00000196116.7	OK	(Intercept)	-1.43469439434261	0.133135838484063	-10.7761697427125	2.40356294118161e-23	0	count	4.9406417785336e-22	0	MLH1
ENSG00000196116.7	TDRD7	1703	ENSG00000196116.7	OK	gene_idMLH1	0.109335232136878	0.237874197929978	0.459634685427557	0.646086713533618	0.151704362312143	count	0.782375859659892	0	MLH1
ENSG00000196139.13	AKR1C3	1262	ENSG00000196139.13	OK	(Intercept)	-1.07102641491258	0.149121204656069	-7.18225431039654	4.73177245809586e-12	0	count	1.93012711956292e-11	0	MLH1
ENSG00000196139.13	AKR1C3	1262	ENSG00000196139.13	OK	gene_idMLH1	-0.421386831956043	0.324223689014602	-1.2996793455677	0.19463482122061	-0.58665092446686	count	0.330293651552636	0	MLH1
ENSG00000196141.13	SPATS2L	5025	ENSG00000196141.13	OK	(Intercept)	0.27799655141372	0.0664949262439254	4.18071824598973	3.74364665983573e-05	0	count	9.10907641315977e-05	0	MLH1
ENSG00000196141.13	SPATS2L	5025	ENSG00000196141.13	OK	gene_idMLH1	-0.0492678962216943	0.125622415713825	-0.392190326397874	0.695175446920883	-0.070531042687725	count	0.817822259137268	0	MLH1
ENSG00000196150.13	ZNF250	631	ENSG00000196150.13	OK	(Intercept)	-2.48201338862315	0.226668297972029	-10.9499802611543	5.95394076502946e-24	0	count	1.46695759163575e-22	0	MLH1
ENSG00000196150.13	ZNF250	631	ENSG00000196150.13	OK	gene_idMLH1	0.731771032452302	0.334400668084068	2.1883061318177	0.0293610326693764	0.973409836469221	count	0.06093367010783	0	MLH1
ENSG00000196151.10	WDSUB1	1389	ENSG00000196151.10	OK	(Intercept)	-1.36687179800384	0.141042857600523	-9.69118054793842	1.14128232394574e-19	0	count	9.36159120160187e-19	0	MLH1
ENSG00000196151.10	WDSUB1	1389	ENSG00000196151.10	OK	gene_idMLH1	0.150711927763112	0.248469648541638	0.606560715353754	0.544567240184423	0.209791783682944	count	0.702820110569792	0	MLH1
ENSG00000196152.10	ZNF79	554	ENSG00000196152.10	OK	(Intercept)	-2.29969183182919	0.212345270894701	-10.829964906398	1.56223763023689e-23	0	count	3.3934697760621e-22	0	MLH1
ENSG00000196152.10	ZNF79	554	ENSG00000196152.10	OK	gene_idMLH1	0.201142781390071	0.367792773909627	0.54689160760808	0.584829655629085	0.266154556561144	count	0.735449122583222	0	MLH1
ENSG00000196154.11	S100A4	6907	ENSG00000196154.11	OK	(Intercept)	2.40983836948312	0.0399467118296914	60.3263262257283	3.07900123920628e-178	0	count	3.23459509555921e-175	0	MLH1
ENSG00000196154.11	S100A4	6907	ENSG00000196154.11	OK	gene_idMLH1	0.0602916574833351	0.0725943593666068	0.830528129311781	0.406851818316391	0.0869067139755914	count	0.577719828957911	0	MLH1
ENSG00000196159.11	FAT4	1110	ENSG00000196159.11	OK	(Intercept)	-1.95138513756097	0.180996147590648	-10.7813628275356	2.30574657563552e-23	0	count	4.76702345218419e-22	0	MLH1
ENSG00000196159.11	FAT4	1110	ENSG00000196159.11	OK	gene_idMLH1	0.20114278138998	0.313494531081494	0.641614961179954	0.521576855397	0.272798314619182	count	0.683373365128683	0	MLH1
ENSG00000196177.12	ACADSB	596	ENSG00000196177.12	OK	(Intercept)	-2.43322322445373	0.198169776113206	-12.2784779403684	1.02787577126635e-28	0	count	6.26983099324118e-27	0	MLH1
ENSG00000196177.12	ACADSB	596	ENSG00000196177.12	OK	gene_idMLH1	0.152352617220571	0.348913885043454	0.436648192437504	0.662657348187543	0.198790244146112	count	0.794543107667531	0	MLH1
ENSG00000196182.10	STK40	1276	ENSG00000196182.10	OK	(Intercept)	-1.62759806046571	0.176447059177224	-9.22428556222603	3.77094016153586e-18	0	count	2.44204783661535e-17	0	MLH1
ENSG00000196182.10	STK40	1276	ENSG00000196182.10	OK	gene_idMLH1	0.339979226242824	0.292111476435858	1.16386809032981	0.245333817978592	0.470198789910543	count	0.397117221380382	0	MLH1
ENSG00000196187.11	TMEM63A	1330	ENSG00000196187.11	OK	(Intercept)	-1.64910426568771	0.187832468361063	-8.77965497699631	9.62717624745647e-17	0	count	5.35295482303665e-16	0	MLH1
ENSG00000196187.11	TMEM63A	1330	ENSG00000196187.11	OK	gene_idMLH1	-0.10113809048247	0.361589998704627	-0.279703782861227	0.779883251783183	-0.138338430325972	count	0.874265538901212	0	MLH1
ENSG00000196199.13	MPHOSPH8	2776	ENSG00000196199.13	OK	(Intercept)	-0.698622162786293	0.0964990808677115	-7.23967686017673	3.29006998833484e-12	0	count	1.35627860160459e-11	0	MLH1
ENSG00000196199.13	MPHOSPH8	2776	ENSG00000196199.13	OK	gene_idMLH1	0.0469920966888374	0.176186052517762	0.266718596718092	0.789855505933161	0.0664891164407001	count	0.880725593856301	0	MLH1
ENSG00000196204.11	RNF216P1	851	ENSG00000196204.11	OK	(Intercept)	-1.89422672372098	0.184574447228132	-10.2626704409399	1.39576900265895e-21	0	count	1.74471629110974e-20	0	MLH1
ENSG00000196204.11	RNF216P1	851	ENSG00000196204.11	OK	gene_idMLH1	-0.492004399169945	0.412721009381121	-1.19209923407512	0.234094728678544	-0.65376039357853	count	0.382818628993198	0	MLH1
ENSG00000196214.10	ZNF766	1444	ENSG00000196214.10	OK	(Intercept)	-1.54592002945283	0.143814044058186	-10.7494371608615	2.97630817309912e-23	0	count	5.94733861538644e-22	0	MLH1
ENSG00000196214.10	ZNF766	1444	ENSG00000196214.10	OK	gene_idMLH1	0.140518159573555	0.254229722277907	0.552721209442023	0.580835447259804	0.194223266078587	count	0.732333772617841	0	MLH1
ENSG00000196227.10	FAM217B	841	ENSG00000196227.10	OK	(Intercept)	-2.14554115200195	0.204391351882959	-10.4972208082001	2.20882161617916e-22	0	count	3.42857558098841e-21	0	MLH1
ENSG00000196227.10	FAM217B	841	ENSG00000196227.10	OK	gene_idMLH1	-0.0400192754267899	0.384856142131688	-0.103985024651357	0.917245569494786	-0.0531049188025102	count	0.956576278559288	0	MLH1
ENSG00000196230.12	TUBB	6733	ENSG00000196230.12	OK	(Intercept)	1.96004945949477	0.0417459848180605	46.9518078933138	1.3218368725787e-146	0	count	7.99859889457235e-144	0	MLH1
ENSG00000196230.12	TUBB	6733	ENSG00000196230.12	OK	gene_idMLH1	-0.0228840321632944	0.0781242293895987	-0.292918500983526	0.769771955628671	-0.0329677088312219	count	0.86769992446457	0	MLH1
ENSG00000196233.13	LCOR	4433	ENSG00000196233.13	OK	(Intercept)	0.0437152556940504	0.0685759256511343	0.63747233856445	0.524267432827455	0	count	0.685658614819985	0	MLH1
ENSG00000196233.13	LCOR	4433	ENSG00000196233.13	OK	gene_idMLH1	-0.0422034770165771	0.129224704428037	-0.326589851401669	0.744188987309396	-0.0602972142605954	count	0.850999561728585	0	MLH1
ENSG00000196235.13	SUPT5H	3980	ENSG00000196235.13	OK	(Intercept)	-0.33608210549995	0.0807243914887401	-4.16332782820455	4.0248660522943e-05	0	count	9.77756514393817e-05	0	MLH1
ENSG00000196235.13	SUPT5H	3980	ENSG00000196235.13	OK	gene_idMLH1	0.0964318274157901	0.144871999177208	0.665634684158904	0.506118220230623	0.137290155922547	count	0.670031862889567	0	MLH1
ENSG00000196236.12	XPNPEP3	2435	ENSG00000196236.12	OK	(Intercept)	-1.28809092015073	0.126305421004598	-10.1982235592551	2.30811841522209e-21	0	count	2.73027706535199e-20	0	MLH1
ENSG00000196236.12	XPNPEP3	2435	ENSG00000196236.12	OK	gene_idMLH1	-0.117310949728541	0.244589397668941	-0.479624018238618	0.631818357089274	-0.162974402699317	count	0.771736655441637	0	MLH1
ENSG00000196247.11	ZNF107	1815	ENSG00000196247.11	OK	(Intercept)	-1.18728622102877	0.120753274907695	-9.83233143727443	3.89279845906046e-20	0	count	3.49283816865816e-19	0	MLH1
ENSG00000196247.11	ZNF107	1815	ENSG00000196247.11	OK	gene_idMLH1	-0.218115648850504	0.242761135634275	-0.898478449940606	0.369597733893907	-0.303556179772344	count	0.539874193732109	0	MLH1
ENSG00000196262.13	PPIA	5500	ENSG00000196262.13	OK	(Intercept)	0.485833681441293	0.0502884211472071	9.66094521080973	1.43545911710359e-19	0	count	1.15667908279888e-18	0	MLH1
ENSG00000196262.13	PPIA	5500	ENSG00000196262.13	OK	gene_idMLH1	-0.0925556392477066	0.0965060491549715	-0.959065675759649	0.338240785136947	-0.132674409389661	count	0.506423129630318	0	MLH1
ENSG00000196263.7	ZNF471	359	ENSG00000196263.7	OK	(Intercept)	-2.76969546107495	0.271978746101627	-10.1834996328722	2.58862812960552e-21	0	count	3.02615742927369e-20	0	MLH1
ENSG00000196263.7	ZNF471	359	ENSG00000196263.7	OK	gene_idMLH1	-1.81376023915214	1.08791472306209	-1.667189716899	0.0964429438862171	-1.84583134808376	count	0.18195636580275	0	MLH1
ENSG00000196275.13	GTF2IRD2	486	ENSG00000196275.13	OK	(Intercept)	-2.70515693993543	0.278509365143022	-9.71298375746274	9.670948610677e-20	0	count	8.03536526208273e-19	0	MLH1
ENSG00000196275.13	GTF2IRD2	486	ENSG00000196275.13	OK	gene_idMLH1	0.424286332702302	0.449083089770518	0.944783587641014	0.345473382205762	0.545709213476324	count	0.514312615865399	0	MLH1
ENSG00000196284.15	SUPT3H	2621	ENSG00000196284.15	OK	(Intercept)	-0.617933257815487	0.100628712188437	-6.14072509104902	2.40265694678343e-09	0	count	8.05580184800793e-09	0	MLH1
ENSG00000196284.15	SUPT3H	2621	ENSG00000196284.15	OK	gene_idMLH1	-0.327936282685346	0.210954284447792	-1.55453720005628	0.121032555003472	-0.462950248987978	count	0.221829068749569	0	MLH1
ENSG00000196290.14	NIF3L1	1412	ENSG00000196290.14	OK	(Intercept)	-1.71654554648359	0.16720075671584	-10.266374268873	1.35593455585243e-21	0	count	1.70034419148425e-20	0	MLH1
ENSG00000196290.14	NIF3L1	1412	ENSG00000196290.14	OK	gene_idMLH1	-0.158859952641277	0.328780867652623	-0.483178822951227	0.629295108944943	-0.21615050191749	count	0.769795823969943	0	MLH1
ENSG00000196295.11	AC005154.1	1518	ENSG00000196295.11	OK	(Intercept)	-1.48876161561287	0.154404319327387	-9.64196870980156	1.65735814574112e-19	0	count	1.32058120124071e-18	0	MLH1
ENSG00000196295.11	AC005154.1	1518	ENSG00000196295.11	OK	gene_idMLH1	0.0833597457336172	0.278356342553562	0.299471335802514	0.76477245509398	0.115357879821433	count	0.86447169932387	0	MLH1
ENSG00000196305.17	IARS	4842	ENSG00000196305.17	OK	(Intercept)	0.315267946207781	0.0588486127709881	5.35727065367981	1.60585241372173e-07	0	count	4.58622391485253e-07	0	MLH1
ENSG00000196305.17	IARS	4842	ENSG00000196305.17	OK	gene_idMLH1	-0.102933100837729	0.113361804913146	-0.908005133797875	0.364550373194355	-0.147368605261378	count	0.534561512343957	0	MLH1
ENSG00000196312.12	MFSD14C	3241	ENSG00000196312.12	OK	(Intercept)	-0.301595925495481	0.0886547279551416	-3.40191586452203	0.000752997486036306	0	count	0.00172724684464345	0	MLH1
ENSG00000196312.12	MFSD14C	3241	ENSG00000196312.12	OK	gene_idMLH1	-0.256508080055349	0.180836525795417	-1.41845282045255	0.157019748896597	-0.36444639323861	count	0.276674588938259	0	MLH1
ENSG00000196313.11	POM121	2666	ENSG00000196313.11	OK	(Intercept)	-0.843016670206149	0.0988258781978309	-8.5303230852003	5.68236836275336e-16	0	count	2.963500327176e-15	0	MLH1
ENSG00000196313.11	POM121	2666	ENSG00000196313.11	OK	gene_idMLH1	-0.0768773821167849	0.188576161928689	-0.407672853930799	0.683783108009042	-0.108295310497126	count	0.809678411970538	0	MLH1
ENSG00000196323.12	ZBTB44	1303	ENSG00000196323.12	OK	(Intercept)	-1.788866208063	0.179630867590731	-9.95856799032296	1.47746290241264e-20	0	count	1.44846237089102e-19	0	MLH1
ENSG00000196323.12	ZBTB44	1303	ENSG00000196323.12	OK	gene_idMLH1	0.0957822657319608	0.322447330889576	0.297047785967756	0.766620373128363	0.130726834713357	count	0.865640400847881	0	MLH1
ENSG00000196352.14	CD55	2004	ENSG00000196352.14	OK	(Intercept)	-0.882625812042569	0.114612942055778	-7.70092623233622	1.65494568958456e-13	0	count	7.38602635191534e-13	0	MLH1
ENSG00000196352.14	CD55	2004	ENSG00000196352.14	OK	gene_idMLH1	-0.609787434826324	0.268791163437897	-2.26862902420977	0.0239484081938719	-0.851413544988827	count	0.0502021032625942	0	MLH1
ENSG00000196357.11	ZNF565	632	ENSG00000196357.11	OK	(Intercept)	-2.1104498321906	0.206624074760463	-10.2139590202024	2.04166754765851e-21	0	count	2.44662945103976e-20	0	MLH1
ENSG00000196357.11	ZNF565	632	ENSG00000196357.11	OK	gene_idMLH1	-0.393564326356398	0.444361793976149	-0.885684439327659	0.376444452137084	-0.515708761946268	count	0.546919889337661	0	MLH1
ENSG00000196358.10	NTNG2	635	ENSG00000196358.10	OK	(Intercept)	-2.58737390428095	0.263145115591356	-9.8324983097879	3.8878327329264e-20	0	count	3.48886471397266e-19	0	MLH1
ENSG00000196358.10	NTNG2	635	ENSG00000196358.10	OK	gene_idMLH1	0.0833597457336961	0.474391567550382	0.175719282204237	0.860624256243862	0.106658475353664	count	0.924263090593232	0	MLH1
ENSG00000196363.9	WDR5	2174	ENSG00000196363.9	OK	(Intercept)	-1.04692886333385	0.122091216063511	-8.57497285299577	4.14417330626867e-16	0	count	2.18312142526146e-15	0	MLH1
ENSG00000196363.9	WDR5	2174	ENSG00000196363.9	OK	gene_idMLH1	-0.102539632408156	0.235154035690388	-0.436053041178351	0.663088640426866	-0.143624683258822	count	0.794856259774747	0	MLH1
ENSG00000196365.11	LONP1	3377	ENSG00000196365.11	OK	(Intercept)	-0.415150629150192	0.0960034516845283	-4.32433023881678	2.03933891260653e-05	0	count	5.02860596110669e-05	0	MLH1
ENSG00000196365.11	LONP1	3377	ENSG00000196365.11	OK	gene_idMLH1	-0.179321024512752	0.190220751701436	-0.942699589339277	0.346536961198409	-0.25448411762852	count	0.515454798895653	0	MLH1
ENSG00000196367.12	TRRAP	3670	ENSG00000196367.12	OK	(Intercept)	-0.209887503023045	0.0779715458729927	-2.69184739988264	0.00747480380766302	0	count	0.0163286279487614	0	MLH1
ENSG00000196367.12	TRRAP	3670	ENSG00000196367.12	OK	gene_idMLH1	-0.125072953540292	0.151419626538913	-0.826002258750456	0.409410622874803	-0.178101910792983	count	0.580265995505427	0	MLH1
ENSG00000196369.11	SRGAP2B	765	ENSG00000196369.11	OK	(Intercept)	-2.21964912415564	0.207068698133945	-10.7193851323672	3.78355590614559e-23	0	count	7.33086800114752e-22	0	MLH1
ENSG00000196369.11	SRGAP2B	765	ENSG00000196369.11	OK	gene_idMLH1	-0.166581998735308	0.40834497287911	-0.407944286814141	0.68358401685508	-0.218453266184862	count	0.809510841991943	0	MLH1
ENSG00000196387.9	ZNF140	454	ENSG00000196387.9	OK	(Intercept)	-2.76969546107196	0.298987481086941	-9.26358338149473	2.81961308591082e-18	0	count	1.8567916974219e-17	0	MLH1
ENSG00000196387.9	ZNF140	454	ENSG00000196387.9	OK	gene_idMLH1	0.1321499099001	0.530048538649291	0.249316619637993	0.803273856496018	0.165868389341231	count	0.8892638071099	0	MLH1
ENSG00000196396.9	PTPN1	3897	ENSG00000196396.9	OK	(Intercept)	-0.12588752868505	0.0689239833860519	-1.82646914035625	0.0686996693875474	0	count	0.134307486529134	0	MLH1
ENSG00000196396.9	PTPN1	3897	ENSG00000196396.9	OK	gene_idMLH1	-0.126834831161285	0.133937821297265	-0.946968003009276	0.344360801293674	-0.180797774900331	count	0.513117956103992	0	MLH1
ENSG00000196405.12	EVL	1565	ENSG00000196405.12	OK	(Intercept)	-1.40020821827144	0.12994565896943	-10.7753366243718	2.41963517300218e-23	0	count	4.96935640707557e-22	0	MLH1
ENSG00000196405.12	EVL	1565	ENSG00000196405.12	OK	gene_idMLH1	0.112589384048551	0.231915144414925	0.485476635571132	0.627666398753313	0.156431595174866	count	0.768565394009369	0	MLH1
ENSG00000196411.9	EPHB4	2123	ENSG00000196411.9	OK	(Intercept)	-1.31886257881748	0.136354252975235	-9.67232447862858	1.316818681895e-19	0	count	1.06811276483559e-18	0	MLH1
ENSG00000196411.9	EPHB4	2123	ENSG00000196411.9	OK	gene_idMLH1	0.473076496873629	0.21661922175839	2.18390821014621	0.029685740408762	0.662770901358704	count	0.0615717546507256	0	MLH1
ENSG00000196417.12	ZNF765	1873	ENSG00000196417.12	OK	(Intercept)	-1.38340109995505	0.132936804798828	-10.4064566772802	4.5188212122336e-22	0	count	6.44053366454592e-21	0	MLH1
ENSG00000196417.12	ZNF765	1873	ENSG00000196417.12	OK	gene_idMLH1	0.561145515421398	0.205745161251079	2.72738134889409	0.00673174893027874	0.785601023478216	count	0.0147471673099356	0	MLH1
ENSG00000196418.12	ZNF124	1903	ENSG00000196418.12	OK	(Intercept)	-1.40020821827143	0.135499198022549	-10.333701148832	8.00334052262458e-22	0	count	1.06584479203182e-20	0	MLH1
ENSG00000196418.12	ZNF124	1903	ENSG00000196418.12	OK	gene_idMLH1	0.184048348030691	0.236036445263504	0.779745466108951	0.43610992046457	0.256041108485613	count	0.606166990339022	0	MLH1
ENSG00000196419.12	XRCC6	4663	ENSG00000196419.12	OK	(Intercept)	0.0674317823681955	0.0699636652714098	0.963811459942924	0.335859250248672	0	count	0.503813605919663	0	MLH1
ENSG00000196419.12	XRCC6	4663	ENSG00000196419.12	OK	gene_idMLH1	0.0404603996375672	0.128028619219934	0.316026212608465	0.752186096867133	0.0578421079505603	count	0.856239926072332	0	MLH1
ENSG00000196422.10	PPP1R26	1075	ENSG00000196422.10	OK	(Intercept)	-1.76417359547261	0.180355521791478	-9.78164448722727	5.73344533537698e-20	0	count	4.97662748555473e-19	0	MLH1
ENSG00000196422.10	PPP1R26	1075	ENSG00000196422.10	OK	gene_idMLH1	-0.046693382514826	0.340413657587217	-0.137166595623041	0.890984310803787	-0.0635661690331478	count	0.94173962216022	0	MLH1
ENSG00000196428.12	TSC22D2	4412	ENSG00000196428.12	OK	(Intercept)	0.098203441012132	0.0723099742695921	1.35808983482696	0.175380130650806	0	count	0.303221985451478	0	MLH1
ENSG00000196428.12	TSC22D2	4412	ENSG00000196428.12	OK	gene_idMLH1	-0.312211287486208	0.150669308210397	-2.07216248083008	0.0390409843174519	-0.445684354987309	count	0.0796794253962637	0	MLH1
ENSG00000196449.3	YRDC	728	ENSG00000196449.3	OK	(Intercept)	-2.53330668301069	0.22209804771346	-11.4062537203345	1.45831486202105e-25	0	count	5.62064420637648e-24	0	MLH1
ENSG00000196449.3	YRDC	728	ENSG00000196449.3	OK	gene_idMLH1	0.347746255581841	0.366782874775017	0.948098396892568	0.343785964538126	0.453494035097699	count	0.512494409781813	0	MLH1
ENSG00000196453.7	ZNF777	717	ENSG00000196453.7	OK	(Intercept)	-2.64453231812086	0.253569416736421	-10.4292242816877	3.77718510924597e-22	0	count	5.50076704152357e-21	0	MLH1
ENSG00000196453.7	ZNF777	717	ENSG00000196453.7	OK	gene_idMLH1	0.45897189069213	0.40455682772323	1.1345053630046	0.257421271733687	0.595096386055062	count	0.41230086846443	0	MLH1
ENSG00000196455.7	PIK3R4	2030	ENSG00000196455.7	OK	(Intercept)	-1.08329650750472	0.12560400922081	-8.62469688845918	2.91244578489025e-16	0	count	1.55313998259689e-15	0	MLH1
ENSG00000196455.7	PIK3R4	2030	ENSG00000196455.7	OK	gene_idMLH1	0.0551888687669127	0.228664359263614	0.241353173466306	0.809434071684758	0.0773960833591068	count	0.893149832878274	0	MLH1
ENSG00000196458.10	ZNF605	493	ENSG00000196458.10	OK	(Intercept)	-2.70515693993736	0.245719003448702	-11.0091482627314	3.69410509392812e-24	0	count	9.67676152151691e-23	0	MLH1
ENSG00000196458.10	ZNF605	493	ENSG00000196458.10	OK	gene_idMLH1	-0.268860847855277	0.503573948957839	-0.533905394454363	0.593773096287715	-0.331114122295363	count	0.742510629479364	0	MLH1
ENSG00000196459.13	TRAPPC2	575	ENSG00000196459.13	OK	(Intercept)	-2.58737390428096	0.236082715730173	-10.9596075099295	5.5094605902072e-24	0	count	1.37113355013229e-22	0	MLH1
ENSG00000196459.13	TRAPPC2	575	ENSG00000196459.13	OK	gene_idMLH1	0.083359745733673	0.42560414521848	0.195862156584215	0.844840839225332	0.106658475353634	count	0.914855633412673	0	MLH1
ENSG00000196465.10	MYL6B	1835	ENSG00000196465.10	OK	(Intercept)	-1.03509440568684	0.116809370366184	-8.86139872547846	5.34377303322651e-17	0	count	3.04155944917038e-16	0	MLH1
ENSG00000196465.10	MYL6B	1835	ENSG00000196465.10	OK	gene_idMLH1	-0.329485469672168	0.245021392213031	-1.34472123717957	0.17965586887038	-0.460011908137522	count	0.309335674041324	0	MLH1
ENSG00000196470.11	SIAH1	1246	ENSG00000196470.11	OK	(Intercept)	-1.86682774953292	0.184888869284978	-10.0970261582134	5.0685944125596e-21	0	count	5.5207184115279e-20	0	MLH1
ENSG00000196470.11	SIAH1	1246	ENSG00000196470.11	OK	gene_idMLH1	0.71735925379087	0.273832108577114	2.61970467056771	0.00921474114047263	0.98934912971312	count	0.020007258434609	0	MLH1
ENSG00000196476.11	C20orf96	588	ENSG00000196476.11	OK	(Intercept)	-2.29969183182619	0.240375079979125	-9.56709752119857	2.91791635648538e-19	0	count	2.22771361194849e-18	0	MLH1
ENSG00000196476.11	C20orf96	588	ENSG00000196476.11	OK	gene_idMLH1	-0.0865392910647863	0.460283613627574	-0.188012973963499	0.850984176657874	-0.113073575150023	count	0.918517411286703	0	MLH1
ENSG00000196497.16	IPO4	1493	ENSG00000196497.16	OK	(Intercept)	-1.64910426568797	0.177488401370619	-9.29133539404876	2.29532487140278e-18	0	count	1.52990931641432e-17	0	MLH1
ENSG00000196497.16	IPO4	1493	ENSG00000196497.16	OK	gene_idMLH1	0.397853075635966	0.288540552039567	1.37884631059211	0.168893309320802	0.550371235156887	count	0.293919049570131	0	MLH1
ENSG00000196498.13	NCOR2	5248	ENSG00000196498.13	OK	(Intercept)	0.478091707287914	0.0595649682300588	8.0263907040355	1.86597091252989e-14	0	count	8.81092343346246e-14	0	MLH1
ENSG00000196498.13	NCOR2	5248	ENSG00000196498.13	OK	gene_idMLH1	0.153388350098832	0.104838082476228	1.46309763089776	0.144410058926583	0.220027997091318	count	0.257902888973079	0	MLH1
ENSG00000196502.11	SULT1A1	1911	ENSG00000196502.11	OK	(Intercept)	-1.13394024032347	0.145740274624886	-7.78055512274881	9.75523169343468e-14	0	count	4.41305835084311e-13	0	MLH1
ENSG00000196502.11	SULT1A1	1911	ENSG00000196502.11	OK	gene_idMLH1	0.0768450647131894	0.263330666104128	0.291819657201653	0.770611269466418	0.107643908314237	count	0.868226642303352	0	MLH1
ENSG00000196504.15	PRPF40A	6336	ENSG00000196504.15	OK	(Intercept)	1.0574956088365	0.0485534370967809	21.7800360194606	2.04024920145592e-65	0	count	2.9722013948826e-63	0	MLH1
ENSG00000196504.15	PRPF40A	6336	ENSG00000196504.15	OK	gene_idMLH1	0.105251881476447	0.0868723666808025	1.21156917323522	0.226560216422442	0.151347420368935	count	0.373108361713504	0	MLH1
ENSG00000196505.10	GDAP2	1497	ENSG00000196505.10	OK	(Intercept)	-1.52650194359571	0.163897619084896	-9.31375301312349	1.9434068112104e-18	0	count	1.30783729533695e-17	0	MLH1
ENSG00000196505.10	GDAP2	1497	ENSG00000196505.10	OK	gene_idMLH1	0.238883109374172	0.280352285359947	0.852081904977047	0.3947980139341	0.331084565909503	count	0.565565350906456	0	MLH1
ENSG00000196507.10	TCEAL3	1013	ENSG00000196507.10	OK	(Intercept)	-2.01200975937742	0.183261656866325	-10.9788910227141	4.71603735424412e-24	0	count	1.19669289491705e-22	0	MLH1
ENSG00000196507.10	TCEAL3	1013	ENSG00000196507.10	OK	gene_idMLH1	-0.268860847855693	0.375574611572677	-0.715865342254814	0.47459009988752	-0.357246523492631	count	0.641920458100642	0	MLH1
ENSG00000196510.12	ANAPC7	2091	ENSG00000196510.12	OK	(Intercept)	-0.989109292445017	0.127216558376171	-7.77500433174967	1.01225302979275e-13	0	count	4.57471477706446e-13	0	MLH1
ENSG00000196510.12	ANAPC7	2091	ENSG00000196510.12	OK	gene_idMLH1	-0.598614134228079	0.296989985334097	-2.01560377045937	0.0446667088614925	-0.83298414948646	count	0.0903698663556743	0	MLH1
ENSG00000196511.14	TPK1	681	ENSG00000196511.14	OK	(Intercept)	-2.43322322445361	0.24018270531093	-10.1307178687311	3.90245322818212e-21	0	count	4.36937663679099e-20	0	MLH1
ENSG00000196511.14	TPK1	681	ENSG00000196511.14	OK	gene_idMLH1	-0.763938114652786	0.600456545701742	-1.27226211475468	0.204192324091672	-0.942104571602417	count	0.343286390313474	0	MLH1
ENSG00000196526.10	AFAP1	2961	ENSG00000196526.10	OK	(Intercept)	-0.390149323909209	0.0958464006311465	-4.07056833996983	5.89858049598782e-05	0	count	0.000142173005703638	0	MLH1
ENSG00000196526.10	AFAP1	2961	ENSG00000196526.10	OK	gene_idMLH1	0.201142786018027	0.166008296400801	1.21164297435111	0.22653199126311	0.286356091857456	count	0.373069985853314	0	MLH1
ENSG00000196531.10	NACA	4376	ENSG00000196531.10	OK	(Intercept)	-0.0396663530253863	0.076099656269286	-0.521242210149059	0.602554132994866	0	count	0.749338970157339	0	MLH1
ENSG00000196531.10	NACA	4376	ENSG00000196531.10	OK	gene_idMLH1	0.138341879944067	0.134626747580239	1.02759579675364	0.304906537224961	0.197664466290409	count	0.469020100073606	0	MLH1
ENSG00000196535.15	MYO18A	1901	ENSG00000196535.15	OK	(Intercept)	-1.41730265163074	0.140875525719206	-10.0606733809513	6.71726342855579e-21	0	count	7.11172254799413e-20	0	MLH1
ENSG00000196535.15	MYO18A	1901	ENSG00000196535.15	OK	gene_idMLH1	0.841180136635992	0.201926552601362	4.16577278123808	3.9841463603491e-05	1.18067810499535	count	9.68072764287502e-05	0	MLH1
ENSG00000196547.14	MAN2A2	1196	ENSG00000196547.14	OK	(Intercept)	-1.52650194359573	0.139528634941166	-10.9404205397652	6.43058648852039e-24	0	count	1.56947096280713e-22	0	MLH1
ENSG00000196547.14	MAN2A2	1196	ENSG00000196547.14	OK	gene_idMLH1	-0.0124313189080543	0.260144776058266	-0.0477861562181438	0.961916111424837	-0.017140848617817	count	0.98095362740531	0	MLH1
ENSG00000196549.10	MME	3792	ENSG00000196549.10	OK	(Intercept)	-0.116453496467733	0.107587526225631	-1.08240704618032	0.27987660366057	0	count	0.439640399200583	0	MLH1
ENSG00000196549.10	MME	3792	ENSG00000196549.10	OK	gene_idMLH1	-0.123196781905688	0.208792783263356	-0.590043295463409	0.555572896855417	-0.175635444603996	count	0.7118336191	0	MLH1
ENSG00000196562.14	SULF2	1684	ENSG00000196562.14	OK	(Intercept)	-1.18728622102862	0.140272712276494	-8.46412820968584	9.05671060624541e-16	0	count	4.65436171155742e-15	0	MLH1
ENSG00000196562.14	SULF2	1684	ENSG00000196562.14	OK	gene_idMLH1	0.0378177252865452	0.256926615575141	0.147192711825081	0.883071462307113	0.0528589979945741	count	0.937239457126577	0	MLH1
ENSG00000196569.11	LAMA2	1199	ENSG00000196569.11	OK	(Intercept)	-1.76417359547258	0.174224276984456	-10.1258769788436	4.05195326578995e-21	0	count	4.51989973420715e-20	0	MLH1
ENSG00000196569.11	LAMA2	1199	ENSG00000196569.11	OK	gene_idMLH1	0.271760348603676	0.294827303446561	0.9217611307595	0.357339033604847	0.373009014131363	count	0.526973511271631	0	MLH1
ENSG00000196576.14	PLXNB2	3957	ENSG00000196576.14	OK	(Intercept)	-0.0660996102807543	0.0755219611082965	-0.875236941821058	0.382093353530031	0	count	0.552678815351723	0	MLH1
ENSG00000196576.14	PLXNB2	3957	ENSG00000196576.14	OK	gene_idMLH1	0.136604260978227	0.133681746836536	1.02186172915039	0.307608717280498	0.195129800655055	count	0.472094031978235	0	MLH1
ENSG00000196584.2	XRCC2	1155	ENSG00000196584.2	OK	(Intercept)	-1.76417359547283	0.164936509840654	-10.6960769157611	4.55661208205648e-23	0	count	8.61472060375012e-22	0	MLH1
ENSG00000196584.2	XRCC2	1155	ENSG00000196584.2	OK	gene_idMLH1	-0.111231903652165	0.318687615856641	-0.34903114560373	0.727292644722291	-0.151143091658448	count	0.839585316086559	0	MLH1
ENSG00000196586.13	MYO6	3323	ENSG00000196586.13	OK	(Intercept)	-0.52191860317996	0.0889835917361645	-5.86533531628442	1.10591991685169e-08	0	count	3.50109071659715e-08	0	MLH1
ENSG00000196586.13	MYO6	3323	ENSG00000196586.13	OK	gene_idMLH1	0.0493367671929381	0.16233019198813	0.303928471892313	0.761377477214678	0.0700264261529976	count	0.862230580963011	0	MLH1
ENSG00000196588.14	MKL1	4059	ENSG00000196588.14	OK	(Intercept)	0.0713304228762271	0.0793082314309027	0.899407559458362	0.369103567682769	0	count	0.539350965660443	0	MLH1
ENSG00000196588.14	MKL1	4059	ENSG00000196588.14	OK	gene_idMLH1	-0.122186629552665	0.153854128000842	-0.794171928568573	0.427676632459526	-0.174549275545579	count	0.598115178520273	0	MLH1
ENSG00000196591.11	HDAC2	4719	ENSG00000196591.11	OK	(Intercept)	0.199008140092863	0.0639804212275971	3.11045373372789	0.00203397485924074	0	count	0.00457725625490967	0	MLH1
ENSG00000196591.11	HDAC2	4719	ENSG00000196591.11	OK	gene_idMLH1	0.0538180666489952	0.116533112516556	0.461826389828463	0.644515752811177	0.0770284639770489	count	0.781171833695563	0	MLH1
ENSG00000196597.11	ZNF782	1441	ENSG00000196597.11	OK	(Intercept)	-1.54592002945281	0.15532159793509	-9.95302681664955	1.5418539597266e-20	0	count	1.50504264730862e-19	0	MLH1
ENSG00000196597.11	ZNF782	1441	ENSG00000196597.11	OK	gene_idMLH1	0.140518159573627	0.274572367330129	0.511770943813427	0.609159950899606	0.194223266078687	count	0.754377409893943	0	MLH1
ENSG00000196628.15	TCF4	5888	ENSG00000196628.15	OK	(Intercept)	0.904070355229095	0.0574938561896192	15.7246428600545	8.45501128938007e-42	0	count	7.48578672298042e-40	0	MLH1
ENSG00000196628.15	TCF4	5888	ENSG00000196628.15	OK	gene_idMLH1	0.129245042210837	0.102026728356371	1.26677630747302	0.206145153310631	0.185755605291487	count	0.345940843993082	0	MLH1
ENSG00000196632.10	WNK3	951	ENSG00000196632.10	OK	(Intercept)	-1.95138513756095	0.197698069289317	-9.87053209257823	2.90557730312587e-20	0	count	2.67624479858078e-19	0	MLH1
ENSG00000196632.10	WNK3	951	ENSG00000196632.10	OK	gene_idMLH1	-0.434845985329768	0.432130900285556	-1.00628301526787	0.315030366494665	-0.57657821700351	count	0.480541955702607	0	MLH1
ENSG00000196639.6	HRH1	2299	ENSG00000196639.6	OK	(Intercept)	-0.862625145335898	0.115110134587102	-7.49391136089032	6.42988303126585e-13	0	count	2.77038525838041e-12	0	MLH1
ENSG00000196639.6	HRH1	2299	ENSG00000196639.6	OK	gene_idMLH1	0.15037045601657	0.202808465364734	0.741440727072915	0.45896332650792	0.212269327782946	count	0.62767988059679	0	MLH1
ENSG00000196642.18	RABL6	3992	ENSG00000196642.18	OK	(Intercept)	-0.194541933376798	0.0743107589403386	-2.61795110359442	0.00926122154641976	0	count	0.0201046905900609	0	MLH1
ENSG00000196642.18	RABL6	3992	ENSG00000196642.18	OK	gene_idMLH1	0.143685726326223	0.131222969135916	1.09497390031922	0.274341373594971	0.20497539809976	count	0.432999671679266	0	MLH1
ENSG00000196652.11	ZKSCAN5	1327	ENSG00000196652.11	OK	(Intercept)	-1.78886620806322	0.16037365678246	-11.1543644009423	1.13940266900029e-24	0	count	3.46154655467289e-23	0	MLH1
ENSG00000196652.11	ZKSCAN5	1327	ENSG00000196652.11	OK	gene_idMLH1	0.249932945559463	0.273330610778787	0.914397933137973	0.361187767252377	0.342453588579307	count	0.531063163906013	0	MLH1
ENSG00000196655.11	TRAPPC4	921	ENSG00000196655.11	OK	(Intercept)	-1.76417359547278	0.166621738834012	-10.5878957200791	1.07726804930731e-22	0	count	1.82777745661573e-21	0	MLH1
ENSG00000196655.11	TRAPPC4	921	ENSG00000196655.11	OK	gene_idMLH1	-0.516697011760387	0.376284902920708	-1.37315371344906	0.170654092725906	-0.692593315232455	count	0.296441325820172	0	MLH1
ENSG00000196663.15	TECPR2	1368	ENSG00000196663.15	OK	(Intercept)	-1.22925042012779	0.136140105542409	-9.02930415126546	1.5790748603458e-17	0	count	9.48715985134163e-17	0	MLH1
ENSG00000196663.15	TECPR2	1368	ENSG00000196663.15	OK	gene_idMLH1	-0.309682842375992	0.28339822727504	-1.09274798700643	0.275316290925878	-0.429569616829968	count	0.434142134096629	0	MLH1
ENSG00000196670.13	ZFP62	834	ENSG00000196670.13	OK	(Intercept)	-2.11044983219067	0.203508095832432	-10.3703482829912	6.00253175899854e-22	0	count	8.26902471744999e-21	0	MLH1
ENSG00000196670.13	ZFP62	834	ENSG00000196670.13	OK	gene_idMLH1	-0.170420775040484	0.401896008118282	-0.42404197005691	0.6718165997771	-0.225574728853572	count	0.801125776400447	0	MLH1
ENSG00000196678.13	ERI2	1243	ENSG00000196678.13	OK	(Intercept)	-1.47041247694468	0.144015587120101	-10.2100925764267	2.10416019586933e-21	0	count	2.51348174479055e-20	0	MLH1
ENSG00000196678.13	ERI2	1243	ENSG00000196678.13	OK	gene_idMLH1	-0.548093865820945	0.329376221032001	-1.6640359285915	0.097072054028835	-0.747477181575297	count	0.182992761538269	0	MLH1
ENSG00000196683.10	TOMM7	2845	ENSG00000196683.10	OK	(Intercept)	-0.923868763347143	0.102642803244285	-9.00081383346845	1.94376849924277e-17	0	count	1.1564902751058e-16	0	MLH1
ENSG00000196683.10	TOMM7	2845	ENSG00000196683.10	OK	gene_idMLH1	0.12460269906791	0.182439114843569	0.682982370171824	0.495106044406708	0.175604798037024	count	0.660281997029135	0	MLH1
ENSG00000196693.14	ZNF33B	1385	ENSG00000196693.14	OK	(Intercept)	-1.67108317240645	0.173520260573331	-9.63047869387123	1.80793306594807e-19	0	count	1.4305391239322e-18	0	MLH1
ENSG00000196693.14	ZNF33B	1385	ENSG00000196693.14	OK	gene_idMLH1	0.521614676664375	0.271691625529073	1.91987763939584	0.0557511879716107	0.722614842387706	count	0.110968987245574	0	MLH1
ENSG00000196700.8	ZNF512B	1349	ENSG00000196700.8	OK	(Intercept)	-1.76417359547285	0.157532646099394	-11.1987809457587	7.94063340602092e-25	0	count	2.52097519248329e-23	0	MLH1
ENSG00000196700.8	ZNF512B	1349	ENSG00000196700.8	OK	gene_idMLH1	0.225240332969068	0.270680361588194	0.832126614755092	0.40595037343063	0.308817373690534	count	0.576820568659648	0	MLH1
ENSG00000196704.11	AMZ2	1442	ENSG00000196704.11	OK	(Intercept)	-1.58592536406653	0.14537670844949	-10.909074644633	8.27613371191702e-24	0	count	1.95318936301566e-22	0	MLH1
ENSG00000196704.11	AMZ2	1442	ENSG00000196704.11	OK	gene_idMLH1	0.528830188455479	0.227140414245731	2.32820825924604	0.0205161611103022	0.735083194792361	count	0.0433041062377794	0	MLH1
ENSG00000196705.8	ZNF431	2348	ENSG00000196705.8	OK	(Intercept)	-0.786397778213772	0.0937533416916454	-8.38794398177542	1.54441816654408e-15	0	count	7.80975892418409e-15	0	MLH1
ENSG00000196705.8	ZNF431	2348	ENSG00000196705.8	OK	gene_idMLH1	-0.0128682876967312	0.174827954948946	-0.0736054351290042	0.941369766168912	-0.01816365977407	count	0.969789533877358	0	MLH1
ENSG00000196712.17	NF1	6379	ENSG00000196712.17	OK	(Intercept)	1.10150554983294	0.0413056241375677	26.6672050799765	1.01321191275286e-83	0	count	2.07388669560311e-81	0	MLH1
ENSG00000196712.17	NF1	6379	ENSG00000196712.17	OK	gene_idMLH1	-0.124279619044633	0.0801928315347376	-1.54975970627497	0.122175404098101	-0.178665284727569	count	0.223637924745001	0	MLH1
ENSG00000196715.5	VKORC1L1	5013	ENSG00000196715.5	OK	(Intercept)	0.333395330799637	0.0563393990562191	5.91762312670311	8.30991981392896e-09	0	count	2.6595808374543e-08	0	MLH1
ENSG00000196715.5	VKORC1L1	5013	ENSG00000196715.5	OK	gene_idMLH1	0.189094442873915	0.097976175939071	1.93000432055553	0.0544789831200658	0.271036268948721	count	0.108635920311767	0	MLH1
ENSG00000196730.12	DAPK1	2341	ENSG00000196730.12	OK	(Intercept)	-0.698622167818369	0.0972480050968013	-7.18392286939929	4.68220305075645e-12	0	count	1.91049992588023e-11	0	MLH1
ENSG00000196730.12	DAPK1	2341	ENSG00000196730.12	OK	gene_idMLH1	0.0271894880923853	0.178780496789965	0.152083077184465	0.879216068461892	0.0384630764428889	count	0.935025106167998	0	MLH1
ENSG00000196739.14	COL27A1	3165	ENSG00000196739.14	OK	(Intercept)	-0.377879231396268	0.0871966393268788	-4.33364444218649	1.95944123780657e-05	0	count	4.83611626343959e-05	0	MLH1
ENSG00000196739.14	COL27A1	3165	ENSG00000196739.14	OK	gene_idMLH1	0.0139312366969191	0.161063456775864	0.0864953290820389	0.931126097281237	0.0198114445409982	count	0.964321702686437	0	MLH1
ENSG00000196743.8	GM2A	2012	ENSG00000196743.8	OK	(Intercept)	-0.955957085128118	0.112307573450335	-8.51195565676491	6.46841776215416e-16	0	count	3.35931447021969e-15	0	MLH1
ENSG00000196743.8	GM2A	2012	ENSG00000196743.8	OK	gene_idMLH1	-0.40862279023084	0.242958396295448	-1.68186321798871	0.0935588799307656	-0.571173975758818	count	0.177137173062687	0	MLH1
ENSG00000196754.10	S100A2	1173	ENSG00000196754.10	OK	(Intercept)	-1.74007604389378	0.169311971098272	-10.2773361659336	1.24454062899416e-21	0	count	1.57502750847302e-20	0	MLH1
ENSG00000196754.10	S100A2	1173	ENSG00000196754.10	OK	gene_idMLH1	0.152352617220667	0.298104455507539	0.511071251723759	0.609649238724723	0.208766207454942	count	0.754745444945148	0	MLH1
ENSG00000196756.11	SNHG17	525	ENSG00000196756.11	OK	(Intercept)	-2.64453231812094	0.225987509434503	-11.7021171866465	1.27280344017216e-26	0	count	6.12200718792274e-25	0	MLH1
ENSG00000196756.11	SNHG17	525	ENSG00000196756.11	OK	gene_idMLH1	-0.552629020983507	0.517801960941549	-1.06725942091573	0.286649283490126	-0.671564522407414	count	0.447718429437769	0	MLH1
ENSG00000196757.7	ZNF700	532	ENSG00000196757.7	OK	(Intercept)	-2.38670320881883	0.209432178832306	-11.3960673193869	1.58532631628181e-25	0	count	6.05714399087207e-24	0	MLH1
ENSG00000196757.7	ZNF700	532	ENSG00000196757.7	OK	gene_idMLH1	-0.250842342353065	0.426278462960218	-0.588447139954322	0.556642178823766	-0.322090440436991	count	0.712717605969959	0	MLH1
ENSG00000196776.14	CD47	3089	ENSG00000196776.14	OK	(Intercept)	-0.521918604460138	0.0850385118197279	-6.13743812411189	2.44759517844784e-09	0	count	8.20120726310124e-09	0	MLH1
ENSG00000196776.14	CD47	3089	ENSG00000196776.14	OK	gene_idMLH1	0.0655972958258901	0.154248124752932	0.425271269462505	0.670921247778474	0.0931179868861671	count	0.800503008377862	0	MLH1
ENSG00000196782.12	MAML3	600	ENSG00000196782.12	OK	(Intercept)	-2.18190879617195	0.257483541910598	-8.4739738314208	8.45125038415651e-16	0	count	4.35205990266667e-15	0	MLH1
ENSG00000196782.12	MAML3	600	ENSG00000196782.12	OK	gene_idMLH1	0.083359745805986	0.464183325089282	0.179583671580517	0.857591681029054	0.110837656781689	count	0.922455730954211	0	MLH1
ENSG00000196792.11	STRN3	2960	ENSG00000196792.11	OK	(Intercept)	-0.59494373784207	0.0968622410332008	-6.14216366972291	2.38324414799438e-09	0	count	7.99326691500011e-09	0	MLH1
ENSG00000196792.11	STRN3	2960	ENSG00000196792.11	OK	gene_idMLH1	-0.0966916391025099	0.186152808397282	-0.51942079163347	0.603821978486809	-0.136890907371069	count	0.750327963070971	0	MLH1
ENSG00000196814.14	MVB12B	2598	ENSG00000196814.14	OK	(Intercept)	-0.786397778315811	0.0949344508449421	-8.28358695201436	3.19280232816262e-15	0	count	1.58036596601768e-14	0	MLH1
ENSG00000196814.14	MVB12B	2598	ENSG00000196814.14	OK	gene_idMLH1	-0.213538978095148	0.190523704995669	-1.12080005005153	0.263203033102503	-0.300712361628509	count	0.4194442950394	0	MLH1
ENSG00000196821.9	C6orf106	2552	ENSG00000196821.9	OK	(Intercept)	-0.843016671678415	0.09729887975378	-8.66419709879202	2.19884143569629e-16	0	count	1.18440702678116e-15	0	MLH1
ENSG00000196821.9	C6orf106	2552	ENSG00000196821.9	OK	gene_idMLH1	0.0882023702573489	0.175114436977497	0.503684172360291	0.614825617435912	0.124480893705767	count	0.758764579250664	0	MLH1
ENSG00000196826.7	AC008758.1	415	ENSG00000196826.7	OK	(Intercept)	-2.58737390428017	0.253199961999158	-10.2186978380699	1.96758542702678e-21	0	count	2.36688430218992e-20	0	MLH1
ENSG00000196826.7	AC008758.1	415	ENSG00000196826.7	OK	gene_idMLH1	0.0833597457327979	0.456462896949997	0.182621076739846	0.855209559619972	0.106658475352518	count	0.921082553230861	0	MLH1
ENSG00000196850.5	PPTC7	1058	ENSG00000196850.5	OK	(Intercept)	-1.81418401604719	0.174921687240072	-10.3714070260328	5.95280739895092e-22	0	count	8.20825328989531e-21	0	MLH1
ENSG00000196850.5	PPTC7	1058	ENSG00000196850.5	OK	gene_idMLH1	-0.130214354564768	0.34034368190317	-0.382596655935028	0.702269709058503	-0.176306387542562	count	0.822775167289146	0	MLH1
ENSG00000196865.4	NHLRC2	2716	ENSG00000196865.4	OK	(Intercept)	-0.724155471070795	0.100765602783297	-7.18653440329375	4.60564457602221e-12	0	count	1.88028786491719e-11	0	MLH1
ENSG00000196865.4	NHLRC2	2716	ENSG00000196865.4	OK	gene_idMLH1	-0.030658832667326	0.189099721387589	-0.162130501527741	0.871304149461214	-0.0433237416946295	count	0.930501030547358	0	MLH1
ENSG00000196867.7	ZFP28	660	ENSG00000196867.7	OK	(Intercept)	-2.76969546107484	0.255252831026972	-10.8507923298299	1.32188195229922e-23	0	count	2.93469148280078e-22	0	MLH1
ENSG00000196867.7	ZFP28	660	ENSG00000196867.7	OK	gene_idMLH1	0.671146410635626	0.382879282601207	1.75289299038587	0.0805661445195051	0.867801235208957	count	0.155084320276474	0	MLH1
ENSG00000196872.11	KIAA1211L	503	ENSG00000196872.11	OK	(Intercept)	-2.83868833256154	0.311038277936953	-9.12649192694199	7.75062215644731e-18	0	count	4.82606626364854e-17	0	MLH1
ENSG00000196872.11	KIAA1211L	503	ENSG00000196872.11	OK	gene_idMLH1	0.334674174016808	0.515798392543692	0.648846872837935	0.516896990325405	0.421651458364096	count	0.679456683760447	0	MLH1
ENSG00000196876.15	SCN8A	1603	ENSG00000196876.15	OK	(Intercept)	-1.36687179800382	0.142251913187397	-9.6088113500671	2.12977706921774e-19	0	count	1.66484205444291e-18	0	MLH1
ENSG00000196876.15	SCN8A	1603	ENSG00000196876.15	OK	gene_idMLH1	0.249152000576328	0.24250719813935	1.02740043383438	0.304998340813431	0.347389279843456	count	0.469125199326197	0	MLH1
ENSG00000196911.10	KPNA5	920	ENSG00000196911.10	OK	(Intercept)	-1.92239760068775	0.163531437024174	-11.7555231927887	8.17413377339533e-27	0	count	4.05710846969605e-25	0	MLH1
ENSG00000196911.10	KPNA5	920	ENSG00000196911.10	OK	gene_idMLH1	0.11153062270031	0.291962015695934	0.38200387962955	0.702708914978407	0.151127587209066	count	0.823080466356933	0	MLH1
ENSG00000196914.8	ARHGEF12	3127	ENSG00000196914.8	OK	(Intercept)	-0.421499856022224	0.0874638441790667	-4.81913252245439	2.21943725338307e-06	0	count	5.79954749060742e-06	0	MLH1
ENSG00000196914.8	ARHGEF12	3127	ENSG00000196914.8	OK	gene_idMLH1	-0.0676112782758811	0.166331914230805	-0.406484098908779	0.684655298547301	-0.0960281439333047	count	0.810294211396574	0	MLH1
ENSG00000196922.10	ZNF252P	974	ENSG00000196922.10	OK	(Intercept)	-2.076548280515	0.195061224551912	-10.6456231128722	6.80989546656924e-23	0	count	1.22152749768053e-21	0	MLH1
ENSG00000196922.10	ZNF252P	974	ENSG00000196922.10	OK	gene_idMLH1	-0.0220007699214568	0.364925845133349	-0.0602883303960492	0.951963165480452	-0.0293715130653596	count	0.975506252867736	0	MLH1
ENSG00000196923.13	PDLIM7	4211	ENSG00000196923.13	OK	(Intercept)	0.124373158742692	0.0718772267878218	1.73035555628538	0.0845189516513673	0	count	0.161881021407882	0	MLH1
ENSG00000196923.13	PDLIM7	4211	ENSG00000196923.13	OK	gene_idMLH1	-0.0634379597261898	0.136486418518799	-0.464793203709512	0.642391751396265	-0.0906948027916896	count	0.779609854212414	0	MLH1
ENSG00000196924.14	FLNA	7048	ENSG00000196924.14	OK	(Intercept)	2.68305825880543	0.0282425363218328	95.0006128426681	1.25141980049704e-238	0	count	4.46803313223647e-235	0	MLH1
ENSG00000196924.14	FLNA	7048	ENSG00000196924.14	OK	gene_idMLH1	0.0305770461373683	0.0518614684647736	0.589590828075713	0.555875907334473	0.0440836759925695	count	0.712081076275324	0	MLH1
ENSG00000196935.8	SRGAP1	3412	ENSG00000196935.8	OK	(Intercept)	-0.199631002946641	0.0891829224498728	-2.23844428353251	0.0258709145570848	0	count	0.0540295261736162	0	MLH1
ENSG00000196935.8	SRGAP1	3412	ENSG00000196935.8	OK	gene_idMLH1	-0.224941613920905	0.179753924820234	-1.25138638361228	0.211696304563712	-0.3201391316943	count	0.353393954441523	0	MLH1
ENSG00000196937.10	FAM3C	1944	ENSG00000196937.10	OK	(Intercept)	-1.22925041254033	0.114537122296169	-10.7323319103631	3.41205763028867e-23	0	count	6.69762481126405e-22	0	MLH1
ENSG00000196937.10	FAM3C	1944	ENSG00000196937.10	OK	gene_idMLH1	0.309356361554332	0.191484396704015	1.61556955490486	0.107160706986851	0.43356121348161	count	0.199594522638678	0	MLH1
ENSG00000196950.13	SLC39A10	2807	ENSG00000196950.13	OK	(Intercept)	-0.507932360947389	0.0951739704772644	-5.33688316669237	1.78087322437818e-07	0	count	5.06675603101465e-07	0	MLH1
ENSG00000196950.13	SLC39A10	2807	ENSG00000196950.13	OK	gene_idMLH1	-0.246881930106798	0.193419084996831	-1.27640935800541	0.202724994996368	-0.349586358488616	count	0.341307188983851	0	MLH1
ENSG00000196954.13	CASP4	884	ENSG00000196954.13	OK	(Intercept)	-2.14554115200194	0.206473309309436	-10.3913729051849	5.08816323145679e-22	0	count	7.14921855148085e-21	0	MLH1
ENSG00000196954.13	CASP4	884	ENSG00000196954.13	OK	gene_idMLH1	-0.240689970886941	0.418642403828969	-0.574929745973062	0.565737817044996	-0.316656838653455	count	0.720126858456288	0	MLH1
ENSG00000196961.12	AP2A1	3916	ENSG00000196961.12	OK	(Intercept)	-0.246637045301655	0.0723034088579024	-3.41113993375292	0.00072883688406304	0	count	0.00167280157137156	0	MLH1
ENSG00000196961.12	AP2A1	3916	ENSG00000196961.12	OK	gene_idMLH1	0.140518159557139	0.127815727522644	1.09938082175564	0.272418202154852	0.200333179620732	count	0.43067947101497	0	MLH1
ENSG00000196967.10	ZNF585A	426	ENSG00000196967.10	OK	(Intercept)	-2.64453231812082	0.244880382255863	-10.7992820566479	1.99764780810524e-23	0	count	4.20910996627371e-22	0	MLH1
ENSG00000196967.10	ZNF585A	426	ENSG00000196967.10	OK	gene_idMLH1	-1.24577620119775	0.754763275103482	-1.65055222251898	0.0997990152792299	-1.41268588387495	count	0.187499288072157	0	MLH1
ENSG00000196968.10	FUT11	1577	ENSG00000196968.10	OK	(Intercept)	-1.36687179800382	0.158921036444287	-8.60094943115351	3.44731515765457e-16	0	count	1.82745537231923e-15	0	MLH1
ENSG00000196968.10	FUT11	1577	ENSG00000196968.10	OK	gene_idMLH1	0.217403302267223	0.273775143310807	0.794094378467417	0.427721709440274	0.302965794771869	count	0.598148788651207	0	MLH1
ENSG00000196975.15	ANXA4	5051	ENSG00000196975.15	OK	(Intercept)	0.399990119777196	0.0828416567228212	4.82836939289514	2.12555506090329e-06	0	count	5.56200433713261e-06	0	MLH1
ENSG00000196975.15	ANXA4	5051	ENSG00000196975.15	OK	gene_idMLH1	0.25830119522116	0.140803763297363	1.83447650241886	0.0675001170540996	0.37046142374133	count	0.132179247867665	0	MLH1
ENSG00000196976.7	LAGE3	1684	ENSG00000196976.7	OK	(Intercept)	-1.2436391575799	0.131832427689566	-9.4334844573171	7.9595304754179e-19	0	count	5.66314477654199e-18	0	MLH1
ENSG00000196976.7	LAGE3	1684	ENSG00000196976.7	OK	gene_idMLH1	-0.0817200046226176	0.251997933792246	-0.324288391546853	0.745928961732592	-0.113785087552479	count	0.852146001918699	0	MLH1
ENSG00000196998.17	WDR45	1092	ENSG00000196998.17	OK	(Intercept)	-2.14554115200192	0.208775681320463	-10.2767771535067	1.24999452918228e-21	0	count	1.58125555927135e-20	0	MLH1
ENSG00000196998.17	WDR45	1092	ENSG00000196998.17	OK	gene_idMLH1	0.127034809236346	0.370766194771929	0.342627809729228	0.732100649119002	0.169657041781488	count	0.842802086428349	0	MLH1
ENSG00000197006.13	METTL9	2196	ENSG00000197006.13	OK	(Intercept)	-0.892778178234179	0.102592813052606	-8.70215126839728	1.67723201067397e-16	0	count	9.13167755755627e-16	0	MLH1
ENSG00000197006.13	METTL9	2196	ENSG00000197006.13	OK	gene_idMLH1	0.0935121150485622	0.184305509014434	0.507375582795189	0.612236489410438	0.131836141407805	count	0.756808109532707	0	MLH1
ENSG00000197008.9	ZNF138	1367	ENSG00000197008.9	OK	(Intercept)	-1.60654465126926	0.152561479573189	-10.5304737196033	1.69804369191256e-22	0	count	2.7215692319757e-21	0	MLH1
ENSG00000197008.9	ZNF138	1367	ENSG00000197008.9	OK	gene_idMLH1	0.0676113887654803	0.276541159131708	0.244489424206395	0.807006549738143	0.0930566651178834	count	0.89162819926878	0	MLH1
ENSG00000197024.8	ZNF398	1277	ENSG00000197024.8	OK	(Intercept)	-1.52650194359573	0.151660975116582	-10.065225694496	6.48468401159109e-21	0	count	6.88970653951824e-20	0	MLH1
ENSG00000197024.8	ZNF398	1277	ENSG00000197024.8	OK	gene_idMLH1	0.0340886967273791	0.278149455399225	0.122555324361329	0.902535215578813	0.0470507918241474	count	0.948342305428582	0	MLH1
ENSG00000197037.10	ZSCAN25	565	ENSG00000197037.10	OK	(Intercept)	-2.64453231812085	0.259883436705261	-10.1758401829974	2.74768997717227e-21	0	count	3.1908140664392e-20	0	MLH1
ENSG00000197037.10	ZSCAN25	565	ENSG00000197037.10	OK	gene_idMLH1	0.140518159574356	0.459413210608216	0.305864429515043	0.75990430019547	0.179196260249266	count	0.861306888728936	0	MLH1
ENSG00000197043.13	ANXA6	5839	ENSG00000197043.13	OK	(Intercept)	0.712569743676084	0.0564635799307792	12.6199887529209	5.6897231501297e-30	0	count	3.69307001878894e-28	0	MLH1
ENSG00000197043.13	ANXA6	5839	ENSG00000197043.13	OK	gene_idMLH1	-0.131239469976103	0.109902048053138	-1.19414944763039	0.233293031804797	-0.188351547043764	count	0.381797934329074	0	MLH1
ENSG00000197044.10	ZNF441	553	ENSG00000197044.10	OK	(Intercept)	-2.2996918318292	0.192201089307285	-11.9650301677142	1.42807447669699e-27	0	count	7.88635039677732e-26	0	MLH1
ENSG00000197044.10	ZNF441	553	ENSG00000197044.10	OK	gene_idMLH1	-0.674325955963713	0.462881421946675	-1.45680064913341	0.14613984071645	-0.852111083783268	count	0.260521020196555	0	MLH1
ENSG00000197045.12	GMFB	916	ENSG00000197045.12	OK	(Intercept)	-1.89422672372103	0.176457162936018	-10.7347681001074	3.34632264419129e-23	0	count	6.58638605758345e-22	0	MLH1
ENSG00000197045.12	GMFB	916	ENSG00000197045.12	OK	gene_idMLH1	0.0188212245961918	0.325370888462887	0.0578454473450493	0.953907395247173	0.0254756571328195	count	0.976571138611448	0	MLH1
ENSG00000197050.10	ZNF420	738	ENSG00000197050.10	OK	(Intercept)	-2.29969183182913	0.208670684379762	-11.0206751785215	3.36563788196094e-24	0	count	8.92616136649397e-23	0	MLH1
ENSG00000197050.10	ZNF420	738	ENSG00000197050.10	OK	gene_idMLH1	-0.49200439916994	0.466601830842058	-1.05444163877805	0.292466435175066	-0.628978351363889	count	0.454547917411346	0	MLH1
ENSG00000197056.9	ZMYM1	1479	ENSG00000197056.9	OK	(Intercept)	-1.64910426568806	0.149708338508173	-11.0154469825876	3.51085319127958e-24	0	count	9.26117558323628e-23	0	MLH1
ENSG00000197056.9	ZMYM1	1479	ENSG00000197056.9	OK	gene_idMLH1	0.156691018819161	0.263201952885979	0.595326201424655	0.552041023772946	0.215673194551697	count	0.708967135863144	0	MLH1
ENSG00000197061.4	HIST1H4C	2041	ENSG00000197061.4	OK	(Intercept)	-0.312959688253512	0.11650538114112	-2.68622517851283	0.00759891610243641	0	count	0.0165908199143408	0	MLH1
ENSG00000197061.4	HIST1H4C	2041	ENSG00000197061.4	OK	gene_idMLH1	-0.281511965409408	0.239920244169717	-1.17335644761294	0.241514741709521	-0.399821962073886	count	0.392287122316311	0	MLH1
ENSG00000197063.10	MAFG	1801	ENSG00000197063.10	OK	(Intercept)	-1.30335839228152	0.121430633054116	-10.7333574692036	3.38423018357018e-23	0	count	6.65129522485128e-22	0	MLH1
ENSG00000197063.10	MAFG	1801	ENSG00000197063.10	OK	gene_idMLH1	-0.57204710684348	0.280432022170781	-2.03987797975193	0.04217320064437	-0.786278725425052	count	0.0856590991286621	0	MLH1
ENSG00000197070.13	ARRDC1	1170	ENSG00000197070.13	OK	(Intercept)	-1.69355602825886	0.162542390510734	-10.4191652585977	4.08861800013784e-22	0	count	5.89915866205695e-21	0	MLH1
ENSG00000197070.13	ARRDC1	1170	ENSG00000197070.13	OK	gene_idMLH1	0.154622765755065	0.285965542131957	0.540704186253724	0.58908300837404	0.212372706212689	count	0.73888408311898	0	MLH1
ENSG00000197077.13	KIAA1671	2705	ENSG00000197077.13	OK	(Intercept)	-0.698622169065629	0.0985291425296405	-7.09051303126344	8.42091008371027e-12	0	count	3.38074844255955e-11	0	MLH1
ENSG00000197077.13	KIAA1671	2705	ENSG00000197077.13	OK	gene_idMLH1	-0.358473006545429	0.209011872430346	-1.71508442260805	0.0872858697026402	-0.504957190790021	count	0.166583269192947	0	MLH1
ENSG00000197081.12	IGF2R	6224	ENSG00000197081.12	OK	(Intercept)	1.00383146709927	0.046056941672736	21.7954434367817	1.77999776962635e-65	0	count	2.59707698734847e-63	0	MLH1
ENSG00000197081.12	IGF2R	6224	ENSG00000197081.12	OK	gene_idMLH1	-0.153565163772243	0.0903881781555997	-1.69895186412416	0.0902881665709717	-0.220673599565317	count	0.171645240466363	0	MLH1
ENSG00000197102.10	DYNC1H1	6111	ENSG00000197102.10	OK	(Intercept)	1.00993835630745	0.0464533338723987	21.7409230321687	2.8851294709502e-65	0	count	4.19242803841804e-63	0	MLH1
ENSG00000197102.10	DYNC1H1	6111	ENSG00000197102.10	OK	gene_idMLH1	0.05909512373398	0.0844539386342105	0.699732004092013	0.484596760656188	0.0849557640081273	count	0.650973091718173	0	MLH1
ENSG00000197111.15	PCBP2	4763	ENSG00000197111.15	OK	(Intercept)	0.157043940992984	0.063891885419422	2.45796379246066	0.0144958377321202	0	count	0.0310142408125903	0	MLH1
ENSG00000197111.15	PCBP2	4763	ENSG00000197111.15	OK	gene_idMLH1	0.030184983257265	0.117339895857696	0.257243992221297	0.797153716496838	0.043184160053014	count	0.885379994204317	0	MLH1
ENSG00000197114.11	ZGPAT	563	ENSG00000197114.11	OK	(Intercept)	-2.76969546107486	0.239265800073117	-11.5758100832985	3.61600667116691e-26	0	count	1.59595289359685e-24	0	MLH1
ENSG00000197114.11	ZGPAT	563	ENSG00000197114.11	OK	gene_idMLH1	-0.0220007699242987	0.447625376024394	-0.0491499613353014	0.960830072088682	-0.0273316727159563	count	0.98036513381803	0	MLH1
ENSG00000197119.12	SLC25A29	882	ENSG00000197119.12	OK	(Intercept)	-2.21964912415526	0.240032122846239	-9.24730031062191	3.18084102508406e-18	0	count	2.07989215864651e-17	0	MLH1
ENSG00000197119.12	SLC25A29	882	ENSG00000197119.12	OK	gene_idMLH1	0.0340886967348826	0.440223677600006	0.0774349460727011	0.938325337931581	0.0450986536793372	count	0.968200963859867	0	MLH1
ENSG00000197121.14	PGAP1	1970	ENSG00000197121.14	OK	(Intercept)	-1.17368056194824	0.115545455178947	-10.1577388754109	3.163247447005e-21	0	count	3.61854611174716e-20	0	MLH1
ENSG00000197121.14	PGAP1	1970	ENSG00000197121.14	OK	gene_idMLH1	0.253786514123071	0.196680233037735	1.29035089191897	0.197848955438798	0.355971043155776	count	0.334641188307283	0	MLH1
ENSG00000197122.11	SRC	997	ENSG00000197122.11	OK	(Intercept)	-1.86682774953267	0.18295686980888	-10.2036493709298	2.21255140220273e-21	0	count	2.62905399340995e-20	0	MLH1
ENSG00000197122.11	SRC	997	ENSG00000197122.11	OK	gene_idMLH1	-0.318732677896154	0.382184509620247	-0.833975919675183	0.404908978685178	-0.427304405411328	count	0.575798354084622	0	MLH1
ENSG00000197136.4	PCNX3	799	ENSG00000197136.4	OK	(Intercept)	-2.38670320881884	0.210264311522496	-11.350966750073	2.29367666758416e-25	0	count	8.42104202805433e-24	0	MLH1
ENSG00000197136.4	PCNX3	799	ENSG00000197136.4	OK	gene_idMLH1	0.105832601585884	0.376132155858489	0.281370789328901	0.778605631521885	0.138400100857578	count	0.873474164459295	0	MLH1
ENSG00000197140.14	ADAM32	785	ENSG00000197140.14	OK	(Intercept)	-2.07654828051475	0.213421984895325	-9.72977681532298	8.51165840535737e-20	0	count	7.14658959465054e-19	0	MLH1
ENSG00000197140.14	ADAM32	785	ENSG00000197140.14	OK	gene_idMLH1	0.326305924344529	0.354865311693352	0.919520487329283	0.358507459433825	0.440776886847574	count	0.528235213549077	0	MLH1
ENSG00000197150.12	ABCB8	1810	ENSG00000197150.12	OK	(Intercept)	-1.02339836592365	0.106600951902657	-9.60027417820966	2.27166953280674e-19	0	count	1.7673023892777e-18	0	MLH1
ENSG00000197150.12	ABCB8	1810	ENSG00000197150.12	OK	gene_idMLH1	-0.382003503955622	0.228219004881878	-1.67384615559664	0.0951258911667121	-0.533057537906931	count	0.179752230500185	0	MLH1
ENSG00000197157.10	SND1	4663	ENSG00000197157.10	OK	(Intercept)	0.128056404120101	0.0646005927347623	1.98227908907703	0.048292524705817	0	count	0.0971723983852014	0	MLH1
ENSG00000197157.10	SND1	4663	ENSG00000197157.10	OK	gene_idMLH1	-0.0963915874536788	0.124144894187397	-0.776444235460669	0.438053177466516	-0.137791032803668	count	0.608018133632699	0	MLH1
ENSG00000197170.9	PSMD12	4227	ENSG00000197170.9	OK	(Intercept)	-0.0353279515926871	0.0748417467580519	-0.472035369603214	0.637219291747432	0	count	0.775757628247942	0	MLH1
ENSG00000197170.9	PSMD12	4227	ENSG00000197170.9	OK	gene_idMLH1	0.0469921015857403	0.136641619209873	0.343907675110051	0.731138797982244	0.0671160617913642	count	0.842164160825977	0	MLH1
ENSG00000197182.14	MIRLET7BHG	2913	ENSG00000197182.14	OK	(Intercept)	-0.707061037711493	0.107526472584902	-6.57569267096716	1.94018807603835e-10	0	count	7.08538302536765e-10	0	MLH1
ENSG00000197182.14	MIRLET7BHG	2913	ENSG00000197182.14	OK	gene_idMLH1	0.234479201657586	0.184194645189621	1.27299684209711	0.203931807189937	0.332275587915527	count	0.342933867398541	0	MLH1
ENSG00000197183.14	NOL4L	1824	ENSG00000197183.14	OK	(Intercept)	-1.48876161561288	0.152512874910637	-9.76154712502272	6.6828625222914e-20	0	count	5.72496094860348e-19	0	MLH1
ENSG00000197183.14	NOL4L	1824	ENSG00000197183.14	OK	gene_idMLH1	0.401813476852232	0.247633342340205	1.62261460050162	0.105644396125945	0.559292902339242	count	0.197123313455232	0	MLH1
ENSG00000197208.5	SLC22A4	796	ENSG00000197208.5	OK	(Intercept)	-2.48201338862316	0.201353351412336	-12.3266554602333	6.8446821566676e-29	0	count	4.21970816932902e-27	0	MLH1
ENSG00000197208.5	SLC22A4	796	ENSG00000197208.5	OK	gene_idMLH1	0.0957822657321616	0.361440332733852	0.265001597933707	0.791176743432802	0.12403330484601	count	0.881547925010108	0	MLH1
ENSG00000197217.12	ENTPD4	3404	ENSG00000197217.12	OK	(Intercept)	-0.341947224196255	0.0826197771261116	-4.13880593836877	4.45582143182559e-05	0	count	0.000108022793159419	0	MLH1
ENSG00000197217.12	ENTPD4	3404	ENSG00000197217.12	OK	gene_idMLH1	-0.18106546416888	0.163808383874226	-1.10534918840237	0.26982842672414	-0.25725254065761	count	0.427550623821482	0	MLH1
ENSG00000197223.11	C1D	1011	ENSG00000197223.11	OK	(Intercept)	-1.98123810071062	0.185143712430057	-10.7010822820088	4.37834335533708e-23	0	count	8.32449295948726e-22	0	MLH1
ENSG00000197223.11	C1D	1011	ENSG00000197223.11	OK	gene_idMLH1	0.0368397300988397	0.339229676958624	0.108598193498658	0.91358841684016	0.0496159809980043	count	0.954549470483285	0	MLH1
ENSG00000197226.12	TBC1D9B	4632	ENSG00000197226.12	OK	(Intercept)	0.226036812481965	0.0654848887973172	3.45174003702707	0.000630845835017206	0	count	0.00145186001389872	0	MLH1
ENSG00000197226.12	TBC1D9B	4632	ENSG00000197226.12	OK	gene_idMLH1	0.0657048104969775	0.118780177131648	0.553163095759275	0.580533208393674	0.0940657739151418	count	0.732084185128272	0	MLH1
ENSG00000197256.10	KANK2	4456	ENSG00000197256.10	OK	(Intercept)	0.164161408776644	0.0700211574139795	2.34445437406993	0.0196584619955854	0	count	0.0415733778564916	0	MLH1
ENSG00000197256.10	KANK2	4456	ENSG00000197256.10	OK	gene_idMLH1	0.0726644566229406	0.126701369481069	0.573509638613636	0.566697531564103	0.103981558191616	count	0.720897160727095	0	MLH1
ENSG00000197261.11	C6orf141	575	ENSG00000197261.11	OK	(Intercept)	-2.76969546106973	0.308177988676282	-8.98732408815575	2.14444710073638e-17	0	count	1.26983133371835e-16	0	MLH1
ENSG00000197261.11	C6orf141	575	ENSG00000197261.11	OK	gene_idMLH1	-0.427465878033582	0.671658459164406	-0.636433401829528	0.524943327216175	-0.514535885112097	count	0.686243916104532	0	MLH1
ENSG00000197265.8	GTF2E2	2002	ENSG00000197265.8	OK	(Intercept)	-1.18728622102876	0.133601522044974	-8.88677166888175	4.44848668881042e-17	0	count	2.55138215585082e-16	0	MLH1
ENSG00000197265.8	GTF2E2	2002	ENSG00000197265.8	OK	gene_idMLH1	0.13019104541772	0.237008448046429	0.549309724994342	0.58317130218841	0.182225076432814	count	0.734135301862273	0	MLH1
ENSG00000197275.13	RAD54B	692	ENSG00000197275.13	OK	(Intercept)	-1.95138513756099	0.159660584074563	-12.2220844228509	1.65322711253604e-28	0	count	9.93789978551533e-27	0	MLH1
ENSG00000197275.13	RAD54B	692	ENSG00000197275.13	OK	gene_idMLH1	-0.434845985330003	0.34898815668849	-1.24601931898265	0.213657509320777	-0.576578217003814	count	0.35602777153561	0	MLH1
ENSG00000197283.15	SYNGAP1	474	ENSG00000197283.15	OK	(Intercept)	-2.58737390428076	0.252721846106173	-10.2380302460823	1.69204669026706e-21	0	count	2.06954922675616e-20	0	MLH1
ENSG00000197283.15	SYNGAP1	474	ENSG00000197283.15	OK	gene_idMLH1	-0.897469507207151	0.668635931106974	-1.34223942425787	0.180458133818671	-1.06758741247252	count	0.31046507319613	0	MLH1
ENSG00000197296.5	FITM2	1080	ENSG00000197296.5	OK	(Intercept)	-1.89422672372103	0.180496156465093	-10.4945543485152	2.25585690873628e-22	0	count	3.49214151517522e-21	0	MLH1
ENSG00000197296.5	FITM2	1080	ENSG00000197296.5	OK	gene_idMLH1	-0.0501716468907878	0.341105631385772	-0.147085366743906	0.883156120996154	-0.0677630503903479	count	0.937288624344882	0	MLH1
ENSG00000197299.10	BLM	1339	ENSG00000197299.10	OK	(Intercept)	-1.28809092015073	0.124211379542881	-10.370152275026	6.01178255593269e-22	0	count	8.28001195238061e-21	0	MLH1
ENSG00000197299.10	BLM	1339	ENSG00000197299.10	OK	gene_idMLH1	-0.117310949728479	0.240534271506063	-0.487709917567909	0.626085172577264	-0.162974402699231	count	0.767408469348821	0	MLH1
ENSG00000197302.10	ZNF720	964	ENSG00000197302.10	OK	(Intercept)	-2.21964912415567	0.191116842924706	-11.6140947610261	2.6362453909529e-26	0	count	1.1937765706945e-24	0	MLH1
ENSG00000197302.10	ZNF720	964	ENSG00000197302.10	OK	gene_idMLH1	-0.166581998735315	0.376887490496936	-0.441993971505058	0.658788438079676	-0.218453266184871	count	0.791693367442096	0	MLH1
ENSG00000197312.11	DDI2	1624	ENSG00000197312.11	OK	(Intercept)	-1.452393971442	0.135853910977613	-10.6908513784439	4.75042755053958e-23	0	count	8.93347518820453e-22	0	MLH1
ENSG00000197312.11	DDI2	1624	ENSG00000197312.11	OK	gene_idMLH1	-0.0865392910617901	0.260140438317221	-0.332663739715323	0.739603257815027	-0.119515162664044	count	0.84788482746586	0	MLH1
ENSG00000197321.14	SVIL	2114	ENSG00000197321.14	OK	(Intercept)	-0.75035784345997	0.153184019952779	-4.8984080956439	1.52833010780347e-06	0	count	4.03920757104775e-06	0	MLH1
ENSG00000197321.14	SVIL	2114	ENSG00000197321.14	OK	gene_idMLH1	0.371594762625497	0.251080208621102	1.479984283374	0.139849115382422	0.526782004539156	count	0.25098659253121	0	MLH1
ENSG00000197323.11	TRIM33	3557	ENSG00000197323.11	OK	(Intercept)	-0.415150626801403	0.0903624919849506	-4.59428041084285	6.22746317515979e-06	0	count	1.5814024032676e-05	0	MLH1
ENSG00000197323.11	TRIM33	3557	ENSG00000197323.11	OK	gene_idMLH1	0.262511726477783	0.153376713507081	1.71154877735507	0.0879368384129606	0.373746031529091	count	0.167682711314951	0	MLH1
ENSG00000197324.8	LRP10	4271	ENSG00000197324.8	OK	(Intercept)	0.157043941011438	0.0685772832236322	2.29002861631765	0.0226619790567873	0	count	0.0476270666314623	0	MLH1
ENSG00000197324.8	LRP10	4271	ENSG00000197324.8	OK	gene_idMLH1	0.0386238518809501	0.125572221822305	0.307582770460223	0.758597452141747	0.0552591628591242	count	0.860478997634539	0	MLH1
ENSG00000197329.11	PELI1	676	ENSG00000197329.11	OK	(Intercept)	-2.70515693993722	0.259423912531686	-10.4275543204091	3.82720481069153e-22	0	count	5.56534255175393e-21	0	MLH1
ENSG00000197329.11	PELI1	676	ENSG00000197329.11	OK	gene_idMLH1	0.519596512508462	0.406439175075287	1.27841149272142	0.202019391454598	0.671475306194957	count	0.340339836513147	0	MLH1
ENSG00000197332.8	AC008543.1	614	ENSG00000197332.8	OK	(Intercept)	-2.29969183182918	0.206663461992901	-11.12771367349	1.41463623450247e-24	0	count	4.18060678001794e-23	0	MLH1
ENSG00000197332.8	AC008543.1	614	ENSG00000197332.8	OK	gene_idMLH1	0.0188212245960183	0.381068610712114	0.0493906453245953	0.960638415658403	0.0247122519911031	count	0.98024805657805	0	MLH1
ENSG00000197343.10	ZNF655	3198	ENSG00000197343.10	OK	(Intercept)	-0.521918604338493	0.08167832313213	-6.38992800444974	5.77139858490336e-10	0	count	2.03381445053495e-09	0	MLH1
ENSG00000197343.10	ZNF655	3198	ENSG00000197343.10	OK	gene_idMLH1	-0.00109408494719353	0.151672498017034	-0.0072134695577484	0.994248973303598	-0.00155225707716058	count	0.997361325501129	0	MLH1
ENSG00000197345.12	MRPL21	826	ENSG00000197345.12	OK	(Intercept)	-2.29969183182918	0.215988701578207	-10.6472783762557	6.72081066716635e-23	0	count	1.20744486959436e-21	0	MLH1
ENSG00000197345.12	MRPL21	826	ENSG00000197345.12	OK	gene_idMLH1	-0.0865392910611106	0.413586735053419	-0.209240973480286	0.834391623538727	-0.113073575145208	count	0.908590686437208	0	MLH1
ENSG00000197355.10	UAP1L1	2290	ENSG00000197355.10	OK	(Intercept)	-1.22925042012777	0.141957105321	-8.65930886198431	2.27676248050702e-16	0	count	1.22472436833909e-15	0	MLH1
ENSG00000197355.10	UAP1L1	2290	ENSG00000197355.10	OK	gene_idMLH1	0.28338087962694	0.239319034405199	1.18411341718494	0.237236121602081	0.397015467658715	count	0.386904179557638	0	MLH1
ENSG00000197362.14	ZNF786	751	ENSG00000197362.14	OK	(Intercept)	-1.98123810065879	0.246040435694755	-8.05248980747525	1.56242784429726e-14	0	count	7.41137439649128e-14	0	MLH1
ENSG00000197362.14	ZNF786	751	ENSG00000197362.14	OK	gene_idMLH1	-0.522776057886629	0.5569995650667	-0.938557389760308	0.348657165251431	-0.688729568210677	count	0.517738489232957	0	MLH1
ENSG00000197372.9	ZNF675	1436	ENSG00000197372.9	OK	(Intercept)	-1.43469439434261	0.135573929477093	-10.5823767141382	1.12548596815423e-22	0	count	1.89962987186014e-21	0	MLH1
ENSG00000197372.9	ZNF675	1436	ENSG00000197372.9	OK	gene_idMLH1	0.109335232136875	0.242230344091097	0.451368851194617	0.652025694922111	0.151704362312139	count	0.786732435692792	0	MLH1
ENSG00000197375.12	SLC22A5	558	ENSG00000197375.12	OK	(Intercept)	-2.83868833256189	0.268668091314761	-10.5657814393604	1.28378638597121e-22	0	count	2.13108663139465e-21	0	MLH1
ENSG00000197375.12	SLC22A5	558	ENSG00000197375.12	OK	gene_idMLH1	0.653127905133421	0.405032303202302	1.61253287693254	0.107819613103721	0.837551584168392	count	0.200655594554136	0	MLH1
ENSG00000197381.15	ADARB1	2739	ENSG00000197381.15	OK	(Intercept)	-0.681955116580417	0.108210020078837	-6.30214388726269	9.58402355166176e-10	0	count	3.31855495326185e-09	0	MLH1
ENSG00000197381.15	ADARB1	2739	ENSG00000197381.15	OK	gene_idMLH1	0.0874834629174731	0.194800299358435	0.449093062000394	0.653664764539822	0.123866329999442	count	0.787954754826409	0	MLH1
ENSG00000197386.10	HTT	3229	ENSG00000197386.10	OK	(Intercept)	-0.421499856744591	0.0776318462644596	-5.4294709842236	1.11053072639728e-07	0	count	3.21628633684038e-07	0	MLH1
ENSG00000197386.10	HTT	3229	ENSG00000197386.10	OK	gene_idMLH1	-0.136604152642621	0.151403342441024	-0.902253216079642	0.367592616070007	-0.193911135497006	count	0.53777551382199	0	MLH1
ENSG00000197415.11	VEPH1	1256	ENSG00000197415.11	OK	(Intercept)	-1.52650194359541	0.198078363067341	-7.70655572853475	1.59443438730973e-13	0	count	7.12229729808242e-13	0	MLH1
ENSG00000197415.11	VEPH1	1256	ENSG00000197415.11	OK	gene_idMLH1	-0.41789642701632	0.430075803184786	-0.971680861656771	0.331934177426962	-0.570340021490046	count	0.499563708967679	0	MLH1
ENSG00000197417.7	SHPK	888	ENSG00000197417.7	OK	(Intercept)	-2.25886983730894	0.208720570755271	-10.8224590855374	1.6591243265308e-23	0	count	3.57655803168313e-22	0	MLH1
ENSG00000197417.7	SHPK	888	ENSG00000197417.7	OK	gene_idMLH1	0.766456590440062	0.305072345117133	2.51237649923916	0.0124775640690928	1.03666278518516	count	0.0268324030959256	0	MLH1
ENSG00000197429.10	IPP	1455	ENSG00000197429.10	OK	(Intercept)	-1.67108317240677	0.166904416142336	-10.0122166389035	9.76950532780272e-21	0	count	9.97121803063953e-20	0	MLH1
ENSG00000197429.10	IPP	1455	ENSG00000197429.10	OK	gene_idMLH1	-0.022000769924263	0.312249591304062	-0.0704589230441589	0.943871862450105	-0.0301208503949947	count	0.971103527879765	0	MLH1
ENSG00000197448.13	GSTK1	2531	ENSG00000197448.13	OK	(Intercept)	-0.945146169023902	0.107360103580172	-8.80351394517897	8.11007807941809e-17	0	count	4.53938752682716e-16	0	MLH1
ENSG00000197448.13	GSTK1	2531	ENSG00000197448.13	OK	gene_idMLH1	0.0252521149263323	0.197513858469148	0.127849838598929	0.898347123488939	0.0355283370714922	count	0.94601969516997	0	MLH1
ENSG00000197451.11	HNRNPAB	4287	ENSG00000197451.11	OK	(Intercept)	0.178246148653546	0.069831781443925	2.55250753980374	0.0111533332192622	0	count	0.0240737495070864	0	MLH1
ENSG00000197451.11	HNRNPAB	4287	ENSG00000197451.11	OK	gene_idMLH1	0.0504825067161586	0.127338494027982	0.39644340936736	0.692038919115944	0.0722413970563301	count	0.815516908206417	0	MLH1
ENSG00000197461.13	PDGFA	1411	ENSG00000197461.13	OK	(Intercept)	-1.35061127713206	0.143275282765166	-9.42668722103146	8.37469594784758e-19	0	count	5.93868577254551e-18	0	MLH1
ENSG00000197461.13	PDGFA	1411	ENSG00000197461.13	OK	gene_idMLH1	0.0252521149263661	0.263588168807922	0.0958013974624461	0.923737533452776	0.0350935284920043	count	0.960243185851597	0	MLH1
ENSG00000197471.11	SPN	2449	ENSG00000197471.11	OK	(Intercept)	-0.814306568065091	0.109330940125455	-7.44808895936222	8.65396425281657e-13	0	count	3.69868383072509e-12	0	MLH1
ENSG00000197471.11	SPN	2449	ENSG00000197471.11	OK	gene_idMLH1	-0.0314795138787586	0.2052339955995	-0.153383525895918	0.878191320149566	-0.0443970845768097	count	0.934475073152761	0	MLH1
ENSG00000197483.9	ZNF628	615	ENSG00000197483.9	OK	(Intercept)	-2.76969546107495	0.234852369448184	-11.7933468909967	5.97076268316311e-27	0	count	3.02972030422842e-25	0	MLH1
ENSG00000197483.9	ZNF628	615	ENSG00000197483.9	OK	gene_idMLH1	0.751189118309318	0.344669026408464	2.17945060551826	0.0300180157407321	0.974886983939608	count	0.0622255301336253	0	MLH1
ENSG00000197496.5	SLC2A10	1079	ENSG00000197496.5	OK	(Intercept)	-1.74007604389379	0.15836292968785	-10.9879000554212	4.38539950159489e-24	0	count	1.12368886341325e-22	0	MLH1
ENSG00000197496.5	SLC2A10	1079	ENSG00000197496.5	OK	gene_idMLH1	-0.135329455231216	0.308706178538672	-0.438376244595515	0.661405706201927	-0.18401291764215	count	0.793586940445427	0	MLH1
ENSG00000197498.12	RPF2	1497	ENSG00000197498.12	OK	(Intercept)	-1.60654465126927	0.137212932827646	-11.70840545539	1.20818798196034e-26	0	count	5.83661474460032e-25	0	MLH1
ENSG00000197498.12	RPF2	1497	ENSG00000197498.12	OK	gene_idMLH1	-0.268860847855691	0.281202800651144	-0.956110135578754	0.339729429145979	-0.366903800231015	count	0.50807063306013	0	MLH1
ENSG00000197535.14	MYO5A	3758	ENSG00000197535.14	OK	(Intercept)	-0.251998988360459	0.0795665268343799	-3.16714827687531	0.00168590800290296	0	count	0.00380858448544752	0	MLH1
ENSG00000197535.14	MYO5A	3758	ENSG00000197535.14	OK	gene_idMLH1	0.201142781957697	0.137812244877096	1.45954216286863	0.145384798500524	0.286844772941111	count	0.259382507842545	0	MLH1
ENSG00000197548.12	ATG7	4228	ENSG00000197548.12	OK	(Intercept)	-0.0181601476796092	0.0787702063865565	-0.230545894351097	0.817813106492852	0	count	0.898309483159185	0	MLH1
ENSG00000197548.12	ATG7	4228	ENSG00000197548.12	OK	gene_idMLH1	0.22219619030292	0.135483895785631	1.64001919943673	0.101971649694043	0.317660807082256	count	0.191086354669771	0	MLH1
ENSG00000197555.9	SIPA1L1	2922	ENSG00000197555.9	OK	(Intercept)	-0.617933257815486	0.111470049996436	-5.54349134888916	6.15465724026771e-08	0	count	1.82300466692672e-07	0	MLH1
ENSG00000197555.9	SIPA1L1	2922	ENSG00000197555.9	OK	gene_idMLH1	0.00476947114038949	0.206564627492044	0.0230894863186253	0.981593105513993	0.00675586341195524	count	0.991658626239544	0	MLH1
ENSG00000197562.9	RAB40C	1823	ENSG00000197562.9	OK	(Intercept)	-1.27305304278619	0.122346373997397	-10.4053189415591	4.55946254197133e-22	0	count	6.49231323209754e-21	0	MLH1
ENSG00000197562.9	RAB40C	1823	ENSG00000197562.9	OK	gene_idMLH1	0.244945404048385	0.208860913525488	1.17276803933204	0.241750347138765	0.342532002676766	count	0.392591236739843	0	MLH1
ENSG00000197563.10	PIGN	1516	ENSG00000197563.10	OK	(Intercept)	-1.452393971442	0.156703992393835	-9.26839162968983	2.72094927102317e-18	0	count	1.79555173661222e-17	0	MLH1
ENSG00000197563.10	PIGN	1516	ENSG00000197563.10	OK	gene_idMLH1	0.164775137219998	0.274749587471409	0.599728424477233	0.549106414433228	0.228710251862665	count	0.706506293751896	0	MLH1
ENSG00000197566.9	ZNF624	459	ENSG00000197566.9	OK	(Intercept)	-2.53330668301042	0.248005765877711	-10.2147088155183	2.02976400990561e-21	0	count	2.43379128849822e-20	0	MLH1
ENSG00000197566.9	ZNF624	459	ENSG00000197566.9	OK	gene_idMLH1	0.347746255581576	0.409568128619607	0.849055947672507	0.396477048123448	0.453494035097359	count	0.567273738265592	0	MLH1
ENSG00000197579.7	TOPORS	1747	ENSG00000197579.7	OK	(Intercept)	-1.27305304278619	0.139620505122919	-9.11795184858717	8.25221334836035e-18	0	count	5.12095905693391e-17	0	MLH1
ENSG00000197579.7	TOPORS	1747	ENSG00000197579.7	OK	gene_idMLH1	0.353158988689404	0.23018110299099	1.53426577638404	0.125940159258436	0.49462122744752	count	0.229555315223761	0	MLH1
ENSG00000197586.12	ENTPD6	1392	ENSG00000197586.12	OK	(Intercept)	-1.43469439434261	0.123144477249282	-11.6504972564734	1.95129364313348e-26	0	count	9.07538908078041e-25	0	MLH1
ENSG00000197586.12	ENTPD6	1392	ENSG00000197586.12	OK	gene_idMLH1	-0.440711104782397	0.26979602827502	-1.63349737800125	0.103335749928842	-0.603973073946292	count	0.193333616870693	0	MLH1
ENSG00000197594.11	ENPP1	930	ENSG00000197594.11	OK	(Intercept)	-2.48201338861986	0.261501852441528	-9.49137975676421	5.15769436559534e-19	0	count	3.78086329688747e-18	0	MLH1
ENSG00000197594.11	ENPP1	930	ENSG00000197594.11	OK	gene_idMLH1	0.606607889494853	0.399450967058872	1.51860413297097	0.129837325207526	0.803269355552907	count	0.235614272711095	0	MLH1
ENSG00000197601.12	FAR1	3932	ENSG00000197601.12	OK	(Intercept)	-0.295962111594291	0.0805564459861242	-3.6739718090998	0.000279329994942217	0	count	0.000652875941989541	0	MLH1
ENSG00000197601.12	FAR1	3932	ENSG00000197601.12	OK	gene_idMLH1	0.0692152382303149	0.145939820009576	0.474272465361225	0.635625092862246	0.0985760368217454	count	0.774572469776953	0	MLH1
ENSG00000197603.13	C5orf42	4861	ENSG00000197603.13	OK	(Intercept)	0.462425590546054	0.0638146634821132	7.24638453473423	3.15292458531771e-12	0	count	1.30126052855869e-11	0	MLH1
ENSG00000197603.13	C5orf42	4861	ENSG00000197603.13	OK	gene_idMLH1	-0.069147548296251	0.121426879564559	-0.569458331995491	0.569439723452493	-0.0991125751375753	count	0.72317743735103	0	MLH1
ENSG00000197619.13	ZNF615	418	ENSG00000197619.13	OK	(Intercept)	-2.76969546107486	0.247434977607749	-11.1936294854221	8.28051100905145e-25	0	count	2.61632721076613e-23	0	MLH1
ENSG00000197619.13	ZNF615	418	ENSG00000197619.13	OK	gene_idMLH1	0.13214990990296	0.438655384329371	0.301261342329115	0.763408466373942	0.165868389344789	count	0.863594159674347	0	MLH1
ENSG00000197622.12	CDC42SE1	3889	ENSG00000197622.12	OK	(Intercept)	-0.279248629667946	0.0904206723249739	-3.08832728719734	0.00218694457233467	0	count	0.00491431435150268	0	MLH1
ENSG00000197622.12	CDC42SE1	3889	ENSG00000197622.12	OK	gene_idMLH1	0.206652436532426	0.156326928170472	1.32192475698796	0.187125747696571	0.294617480624795	count	0.319853670281584	0	MLH1
ENSG00000197646.7	PDCD1LG2	525	ENSG00000197646.7	OK	(Intercept)	-2.11044983219068	0.181680021786203	-11.6163010739519	2.58863674233116e-26	0	count	1.17375256405418e-24	0	MLH1
ENSG00000197646.7	PDCD1LG2	525	ENSG00000197646.7	OK	gene_idMLH1	-0.393564326356684	0.390717643681857	-1.00728577969503	0.314549122284184	-0.515708761946632	count	0.479974177873925	0	MLH1
ENSG00000197670.6	AL157838.1	455	ENSG00000197670.6	OK	(Intercept)	-2.76969546107435	0.271176926745562	-10.2136103329804	2.04722681466428e-21	0	count	2.45269207518999e-20	0	MLH1
ENSG00000197670.6	AL157838.1	455	ENSG00000197670.6	OK	gene_idMLH1	-0.715147950454297	0.664243242083311	-1.07663564361051	0.282444069766976	-0.838020990322108	count	0.44272565596214	0	MLH1
ENSG00000197694.15	SPTAN1	6761	ENSG00000197694.15	OK	(Intercept)	1.51618731304603	0.0370607813109424	40.9108297076934	5.09366815012556e-130	0	count	2.33136966840579e-127	0	MLH1
ENSG00000197694.15	SPTAN1	6761	ENSG00000197694.15	OK	gene_idMLH1	-0.0810497987770142	0.0708245795392769	-1.14437387845087	0.253313322262273	-0.116663345905028	count	0.407213495861769	0	MLH1
ENSG00000197702.11	PARVA	4350	ENSG00000197702.11	OK	(Intercept)	-0.0527956446929186	0.0667634738311095	-0.790786363610661	0.429647121522494	0	count	0.600002294428797	0	MLH1
ENSG00000197702.11	PARVA	4350	ENSG00000197702.11	OK	gene_idMLH1	-0.226594961797554	0.134648450217407	-1.682863496993	0.0933648340294598	-0.323084844620157	count	0.176810378760046	0	MLH1
ENSG00000197712.11	FAM114A1	3511	ENSG00000197712.11	OK	(Intercept)	-0.268259509229298	0.0791107972096021	-3.39093421746909	0.000782735586954633	0	count	0.00179424482332775	0	MLH1
ENSG00000197712.11	FAM114A1	3511	ENSG00000197712.11	OK	gene_idMLH1	-0.0525163129736129	0.149630039542014	-0.35097439748298	0.725835656713091	-0.0747612580604052	count	0.838621777511887	0	MLH1
ENSG00000197713.14	RPE	1910	ENSG00000197713.14	OK	(Intercept)	-1.18728622102877	0.114789854495924	-10.3431285477492	7.43279351635429e-22	0	count	9.98862926291147e-21	0	MLH1
ENSG00000197713.14	RPE	1910	ENSG00000197713.14	OK	gene_idMLH1	0.0695664236012764	0.207932874995186	0.334561928232305	0.738172039575107	0.0972824830740301	count	0.846920948325985	0	MLH1
ENSG00000197714.8	ZNF460	915	ENSG00000197714.8	OK	(Intercept)	-1.92239760068771	0.196311379069171	-9.79259383639877	5.273873892157e-20	0	count	4.60879204374216e-19	0	MLH1
ENSG00000197714.8	ZNF460	915	ENSG00000197714.8	OK	gene_idMLH1	-0.176151449749555	0.388511165125842	-0.45340125474257	0.650563342369082	-0.236457254418014	count	0.785658796937502	0	MLH1
ENSG00000197724.10	PHF2	1327	ENSG00000197724.10	OK	(Intercept)	-1.74007604389379	0.167810114925042	-10.3693156081268	6.05142952997072e-22	0	count	8.3277731200693e-21	0	MLH1
ENSG00000197724.10	PHF2	1327	ENSG00000197724.10	OK	gene_idMLH1	-0.0707909340911767	0.319500690092405	-0.221567390263548	0.824790249293391	-0.0964359950131777	count	0.902682351808231	0	MLH1
ENSG00000197728.9	RPS26	1466	ENSG00000197728.9	OK	(Intercept)	-1.41730265163074	0.128886550570161	-10.9965131765957	4.09088905455961e-24	0	count	1.05808905355445e-22	0	MLH1
ENSG00000197728.9	RPS26	1466	ENSG00000197728.9	OK	gene_idMLH1	0.0119007817515178	0.238236806176754	0.0499535816589495	0.960190158937055	0.0164927455188731	count	0.979988732315908	0	MLH1
ENSG00000197746.13	PSAP	6289	ENSG00000197746.13	OK	(Intercept)	1.24728797999136	0.0668201183554096	18.6663539468331	2.61241409343975e-53	0	count	2.9882646372056e-51	0	MLH1
ENSG00000197746.13	PSAP	6289	ENSG00000197746.13	OK	gene_idMLH1	-0.090950768039146	0.128156385114937	-0.70968581048519	0.478409409970201	-0.13082077620694	count	0.645399753533914	0	MLH1
ENSG00000197747.8	S100A10	6954	ENSG00000197747.8	OK	(Intercept)	2.1546554644243	0.0404547704999434	53.2608500257667	2.58620043523383e-162	0	count	2.01727128813692e-159	0	MLH1
ENSG00000197747.8	S100A10	6954	ENSG00000197747.8	OK	gene_idMLH1	0.157571533096354	0.0711022812096178	2.21612486147687	0.0273773952570526	0.227084076993082	count	0.0570203977351458	0	MLH1
ENSG00000197756.9	RPL37A	6521	ENSG00000197756.9	OK	(Intercept)	1.15029571400237	0.0414144315419843	27.7752385140491	1.03590960811114e-87	0	count	2.28851221096342e-85	0	MLH1
ENSG00000197756.9	RPL37A	6521	ENSG00000197756.9	OK	gene_idMLH1	0.0156415716786612	0.0764502255824458	0.204598110201688	0.838014596469141	0.0224953643688127	count	0.910817547930044	0	MLH1
ENSG00000197763.14	TXNRD3	988	ENSG00000197763.14	OK	(Intercept)	-2.07654828051476	0.211140197355609	-9.83492630262806	3.81628908449596e-20	0	count	3.43011410565461e-19	0	MLH1
ENSG00000197763.14	TXNRD3	988	ENSG00000197763.14	OK	gene_idMLH1	0.584135033646001	0.324609536543203	1.79950053182821	0.0728698351208033	0.794788511725025	count	0.141680618659177	0	MLH1
ENSG00000197766.7	CFD	517	ENSG00000197766.7	OK	(Intercept)	-2.64453231812002	0.269217941778323	-9.82301662605219	4.18020707368125e-20	0	count	3.72757195272602e-19	0	MLH1
ENSG00000197766.7	CFD	517	ENSG00000197766.7	OK	gene_idMLH1	0.140518159572683	0.475914750718989	0.295259097055501	0.767985076362718	0.179196260247133	count	0.866500118769034	0	MLH1
ENSG00000197771.12	MCMBP	2935	ENSG00000197771.12	OK	(Intercept)	-0.550491972576154	0.095063179183429	-5.79080120510122	1.65659686284486e-08	0	count	5.16243962353203e-08	0	MLH1
ENSG00000197771.12	MCMBP	2935	ENSG00000197771.12	OK	gene_idMLH1	0.171728892806571	0.166287227621491	1.03272449281232	0.302503086097515	0.243866852049586	count	0.466241090202112	0	MLH1
ENSG00000197779.13	ZNF81	922	ENSG00000197779.13	OK	(Intercept)	-2.043758457692	0.186538800337418	-10.9562110080861	5.66237146900604e-24	0	count	1.40421027881539e-22	0	MLH1
ENSG00000197779.13	ZNF81	922	ENSG00000197779.13	OK	gene_idMLH1	-0.0547905927471515	0.353112224032896	-0.15516481452097	0.876788004984152	-0.073235048477432	count	0.933736337768327	0	MLH1
ENSG00000197780.9	TAF13	1912	ENSG00000197780.9	OK	(Intercept)	-1.2292504201278	0.133529849098345	-9.20580999999825	4.32220779282738e-18	0	count	2.77730426253383e-17	0	MLH1
ENSG00000197780.9	TAF13	1912	ENSG00000197780.9	OK	gene_idMLH1	-0.0220007699238722	0.249811400440674	-0.0880695191855223	0.929875830393764	-0.0306799357829739	count	0.96364814987833	0	MLH1
ENSG00000197785.13	ATAD3A	698	ENSG00000197785.13	OK	(Intercept)	-2.64453231812091	0.238507507203213	-11.0878368112234	1.95463096357862e-24	0	count	5.54368620991179e-23	0	MLH1
ENSG00000197785.13	ATAD3A	698	ENSG00000197785.13	OK	gene_idMLH1	-0.552629020985355	0.546489087041066	-1.01123523614631	0.312658433706575	-0.67156452240956	count	0.477858342579649	0	MLH1
ENSG00000197798.8	FAM118B	862	ENSG00000197798.8	OK	(Intercept)	-2.25886983730868	0.228964617415598	-9.86558474757069	3.01785495201099e-20	0	count	2.77034555493213e-19	0	MLH1
ENSG00000197798.8	FAM118B	862	ENSG00000197798.8	OK	gene_idMLH1	0.448002859321546	0.366522218853083	1.22230750627733	0.222479809470092	0.600087602020641	count	0.367706377005934	0	MLH1
ENSG00000197808.11	ZNF461	743	ENSG00000197808.11	OK	(Intercept)	-2.14554115200194	0.1953348235859	-10.9839152723243	4.52869882976203e-24	0	count	1.15573257338094e-22	0	MLH1
ENSG00000197808.11	ZNF461	743	ENSG00000197808.11	OK	gene_idMLH1	-0.35847300654539	0.414367711887906	-0.865108444169422	0.387619348562933	-0.469005044609369	count	0.558303020243101	0	MLH1
ENSG00000197818.11	SLC9A8	1623	ENSG00000197818.11	OK	(Intercept)	-1.58592536406653	0.144905901366878	-10.9445188160503	6.2217672095786e-24	0	count	1.52495382209803e-22	0	MLH1
ENSG00000197818.11	SLC9A8	1623	ENSG00000197818.11	OK	gene_idMLH1	0.369765493825782	0.23764812289879	1.55593694288618	0.120699311700965	0.512543105273012	count	0.221296235562718	0	MLH1
ENSG00000197857.13	ZNF44	1328	ENSG00000197857.13	OK	(Intercept)	-1.74007604389374	0.17171380341494	-10.1335827946744	3.81657164524939e-21	0	count	4.28342080372234e-20	0	MLH1
ENSG00000197857.13	ZNF44	1328	ENSG00000197857.13	OK	gene_idMLH1	0.41471688168802	0.277698164184762	1.49340879838188	0.136303369738929	0.571664518616232	count	0.245546004238674	0	MLH1
ENSG00000197858.10	GPAA1	2643	ENSG00000197858.10	OK	(Intercept)	-0.759246788574465	0.0948521328433554	-8.00453048144243	2.16452967689428e-14	0	count	1.01839382444267e-13	0	MLH1
ENSG00000197858.10	GPAA1	2643	ENSG00000197858.10	OK	gene_idMLH1	-0.135329454373819	0.184900054402068	-0.731905973805413	0.464755022033475	-0.190872142787199	count	0.632952031210818	0	MLH1
ENSG00000197860.9	SGTB	1580	ENSG00000197860.9	OK	(Intercept)	-1.2292504201278	0.123765694840426	-9.93207707283267	1.81150657640949e-20	0	count	1.74255430542342e-19	0	MLH1
ENSG00000197860.9	SGTB	1580	ENSG00000197860.9	OK	gene_idMLH1	-0.263162826741102	0.253094586404763	-1.03978054402253	0.299217166588687	-0.365377976388754	count	0.462481850001826	0	MLH1
ENSG00000197872.11	FAM49A	786	ENSG00000197872.11	OK	(Intercept)	-2.38670320881657	0.265177320522267	-9.00040472584893	1.94957152477372e-17	0	count	1.15979161282797e-16	0	MLH1
ENSG00000197872.11	FAM49A	786	ENSG00000197872.11	OK	gene_idMLH1	-0.117310949730486	0.513513922162915	-0.228447457152424	0.819442513666959	-0.151733932235685	count	0.899312192549165	0	MLH1
ENSG00000197879.14	MYO1C	6221	ENSG00000197879.14	OK	(Intercept)	1.03251267834599	0.0464188629953976	22.2433858073681	3.39670589369621e-67	0	count	5.12578459843239e-65	0	MLH1
ENSG00000197879.14	MYO1C	6221	ENSG00000197879.14	OK	gene_idMLH1	-0.0400192754268952	0.0874038299441042	-0.457866382428413	0.64735534754128	-0.0575265973547305	count	0.783324149290493	0	MLH1
ENSG00000197885.10	NKIRAS1	1296	ENSG00000197885.10	OK	(Intercept)	-1.67108317240668	0.182106395516929	-9.17641122742076	5.3685522874062e-18	0	count	3.40904284275857e-17	0	MLH1
ENSG00000197885.10	NKIRAS1	1296	ENSG00000197885.10	OK	gene_idMLH1	-0.0791591837641941	0.34777358398305	-0.227617011210524	0.820087560130018	-0.108214080966442	count	0.899700718512205	0	MLH1
ENSG00000197892.12	KIF13B	1463	ENSG00000197892.12	OK	(Intercept)	-1.4346943943426	0.141955934527957	-10.1066179382592	4.70522147503327e-21	0	count	5.16707528478413e-20	0	MLH1
ENSG00000197892.12	KIF13B	1463	ENSG00000197892.12	OK	gene_idMLH1	-0.204322326718166	0.283911866164097	-0.719668147297762	0.472248132509333	-0.281657139183064	count	0.639823983801844	0	MLH1
ENSG00000197894.10	ADH5	3959	ENSG00000197894.10	OK	(Intercept)	-0.154735682869328	0.0828431791129822	-1.86781439976245	0.0626905346807034	0	count	0.123573925965569	0	MLH1
ENSG00000197894.10	ADH5	3959	ENSG00000197894.10	OK	gene_idMLH1	-0.152053896285327	0.162488655310584	-0.935781614997603	0.350082581900509	-0.216636175105085	count	0.51927571558667	0	MLH1
ENSG00000197905.8	TEAD4	706	ENSG00000197905.8	OK	(Intercept)	-2.70515693993675	0.27003264528162	-10.0178885301646	9.35085565029293e-21	0	count	9.58611250525916e-20	0	MLH1
ENSG00000197905.8	TEAD4	706	ENSG00000197905.8	OK	gene_idMLH1	0.318925817045792	0.450054527695056	0.708638170310525	0.479058581236683	0.407923386340757	count	0.645983172809579	0	MLH1
ENSG00000197912.14	SPG7	3750	ENSG00000197912.14	OK	(Intercept)	-0.125887528686298	0.0753695692028072	-1.6702699778946	0.0958316682579077	0	count	0.180937799320103	0	MLH1
ENSG00000197912.14	SPG7	3750	ENSG00000197912.14	OK	gene_idMLH1	-0.126834829774243	0.146461125390788	-0.865996553254806	0.387132857439412	-0.180797772924687	count	0.557803362382258	0	MLH1
ENSG00000197927.12	C2orf27A	987	ENSG00000197927.12	OK	(Intercept)	-2.14554115200191	0.193279129828653	-11.1007388842447	1.76058128392391e-24	0	count	5.06410459624234e-23	0	MLH1
ENSG00000197927.12	C2orf27A	987	ENSG00000197927.12	OK	gene_idMLH1	0.201142781389972	0.334769280792481	0.600840020069399	0.548366627281541	0.269340504531796	count	0.705938972794388	0	MLH1
ENSG00000197930.12	ERO1A	2029	ENSG00000197930.12	OK	(Intercept)	-1.16025754864085	0.115099689915891	-10.0804576405784	5.76312483062344e-21	0	count	6.19620008099619e-20	0	MLH1
ENSG00000197930.12	ERO1A	2029	ENSG00000197930.12	OK	gene_idMLH1	0.187719761057854	0.200254507141821	0.93740592277861	0.349248016676965	0.263167044380862	count	0.51837925667498	0	MLH1
ENSG00000197937.12	ZNF347	2255	ENSG00000197937.12	OK	(Intercept)	-0.833354763035784	0.109929997144405	-7.5807767186702	3.64905379191459e-13	0	count	1.59587428046531e-12	0	MLH1
ENSG00000197937.12	ZNF347	2255	ENSG00000197937.12	OK	gene_idMLH1	-0.223740412575274	0.221470711254061	-1.01024831368609	0.313130188147902	-0.314675302799728	count	0.478392869767963	0	MLH1
ENSG00000197943.9	PLCG2	878	ENSG00000197943.9	OK	(Intercept)	-2.04375845769199	0.195137810896067	-10.4734108080187	2.66583923681534e-22	0	count	4.04289701876823e-21	0	MLH1
ENSG00000197943.9	PLCG2	878	ENSG00000197943.9	OK	gene_idMLH1	-0.342472665198844	0.411386568282703	-0.832483828114433	0.405749091581757	-0.452463180184448	count	0.576653648467937	0	MLH1
ENSG00000197951.8	ZNF71	1034	ENSG00000197951.8	OK	(Intercept)	-1.89422672372105	0.15336371605866	-12.3512051768263	5.56259200639519e-29	0	count	3.44895310474456e-27	0	MLH1
ENSG00000197951.8	ZNF71	1034	ENSG00000197951.8	OK	gene_idMLH1	-0.204322326718171	0.306727432454861	-0.666136462209781	0.505797887288451	-0.274532261871407	count	0.669731524324079	0	MLH1
ENSG00000197956.9	S100A6	6985	ENSG00000197956.9	OK	(Intercept)	2.48675770210394	0.0345596455992831	71.9555324998911	2.56164165465628e-201	0	count	4.16508501263141e-198	0	MLH1
ENSG00000197956.9	S100A6	6985	ENSG00000197956.9	OK	gene_idMLH1	0.0190297529493421	0.0637205012431572	0.298644118895497	0.765403044135977	0.0274315286114098	count	0.864845197122356	0	MLH1
ENSG00000197958.12	RPL12	4793	ENSG00000197958.12	OK	(Intercept)	0.202426946842314	0.0662129503007495	3.05721080125352	0.00242003300402272	0	count	0.00542644819490436	0	MLH1
ENSG00000197958.12	RPL12	4793	ENSG00000197958.12	OK	gene_idMLH1	0.0583044394315691	0.120410583140242	0.484213579164068	0.62856143960939	0.0834534141786938	count	0.76924416973059	0	MLH1
ENSG00000197959.13	DNM3	634	ENSG00000197959.13	OK	(Intercept)	-2.18190879617053	0.246106869502572	-8.86569643740775	5.18046268973825e-17	0	count	2.95232667679166e-16	0	MLH1
ENSG00000197959.13	DNM3	634	ENSG00000197959.13	OK	gene_idMLH1	0.306503297045636	0.411815780569596	0.744272831462897	0.457250880668076	0.410845575686265	count	0.62607880451281	0	MLH1
ENSG00000197961.11	ZNF121	1324	ENSG00000197961.11	OK	(Intercept)	-1.76417359547284	0.168674267774512	-10.4590558995711	2.98559975825349e-22	0	count	4.46867071803431e-21	0	MLH1
ENSG00000197961.11	ZNF121	1324	ENSG00000197961.11	OK	gene_idMLH1	0.125156874412282	0.299741985848714	0.417548692946378	0.676553673544745	0.171172843105076	count	0.804496949486545	0	MLH1
ENSG00000197965.11	MPZL1	4335	ENSG00000197965.11	OK	(Intercept)	0.120676296832575	0.0653244600979949	1.84733707177289	0.0656097930185702	0	count	0.128806063853703	0	MLH1
ENSG00000197965.11	MPZL1	4335	ENSG00000197965.11	OK	gene_idMLH1	-0.171532503903668	0.129058927024674	-1.32910220050779	0.184749415400822	-0.245099340104857	count	0.316517702535787	0	MLH1
ENSG00000197969.11	VPS13A	5279	ENSG00000197969.11	OK	(Intercept)	0.518706426441893	0.053098354435352	9.76878534104904	6.32416887403822e-20	0	count	5.44353414777267e-19	0	MLH1
ENSG00000197969.11	VPS13A	5279	ENSG00000197969.11	OK	gene_idMLH1	-0.0145657914366439	0.0990747721515425	-0.147018167393455	0.883209119066543	-0.0208887364740612	count	0.937314530455036	0	MLH1
ENSG00000197977.3	ELOVL2	741	ENSG00000197977.3	OK	(Intercept)	-1.84015950245059	0.184659509596985	-9.96514886488488	1.40445192869023e-20	0	count	1.38316222827826e-19	0	MLH1
ENSG00000197977.3	ELOVL2	741	ENSG00000197977.3	OK	gene_idMLH1	-0.345400924978198	0.389738597776971	-0.886237408735829	0.376146914381328	-0.463470354255483	count	0.546616475644175	0	MLH1
ENSG00000197982.13	C1orf122	1354	ENSG00000197982.13	OK	(Intercept)	-1.71654554648359	0.15545215994384	-11.0422753025994	2.82640236440789e-24	0	count	7.65648922085775e-23	0	MLH1
ENSG00000197982.13	C1orf122	1354	ENSG00000197982.13	OK	gene_idMLH1	0.177612283980017	0.271379482812245	0.654479410674162	0.513267297281087	0.243809963431579	count	0.676293213642843	0	MLH1
ENSG00000198000.11	NOL8	3091	ENSG00000198000.11	OK	(Intercept)	-0.440793059335084	0.0880648012004877	-5.00532622939303	9.17032012484254e-07	0	count	2.46399749214947e-06	0	MLH1
ENSG00000198000.11	NOL8	3091	ENSG00000198000.11	OK	gene_idMLH1	0.000472088371010195	0.163438656465639	0.0028884743745397	0.997697111709789	0.00067066035780418	count	0.998862991299243	0	MLH1
ENSG00000198001.13	IRAK4	565	ENSG00000198001.13	OK	(Intercept)	-2.70515693993674	0.278254031553242	-9.72189665981219	9.03738405953326e-20	0	count	7.54921909277752e-19	0	MLH1
ENSG00000198001.13	IRAK4	565	ENSG00000198001.13	OK	gene_idMLH1	0.0676113887674566	0.504378061899638	0.134049027653606	0.893447032181206	0.0852186721869448	count	0.943190464360169	0	MLH1
ENSG00000198015.12	MRPL42	2089	ENSG00000198015.12	OK	(Intercept)	-1.1339402294822	0.111580997293344	-10.162485163142	3.0485997724799e-21	0	count	3.5015842824896e-20	0	MLH1
ENSG00000198015.12	MRPL42	2089	ENSG00000198015.12	OK	gene_idMLH1	0.239363993779839	0.190833051925449	1.25431098735113	0.21063312944383	0.336042542885058	count	0.351979392944578	0	MLH1
ENSG00000198018.6	ENTPD7	747	ENSG00000198018.6	OK	(Intercept)	-2.48201338862316	0.235264159407741	-10.5499001414896	1.45595196546234e-22	0	count	2.37913570062617e-21	0	MLH1
ENSG00000198018.6	ENTPD7	747	ENSG00000198018.6	OK	gene_idMLH1	0.0957822657330474	0.422311912616796	0.226804555759619	0.820718750886589	0.124033304847163	count	0.900128390076254	0	MLH1
ENSG00000198026.7	ZNF335	912	ENSG00000198026.7	OK	(Intercept)	-2.07654828051495	0.200881480540902	-10.3371812818362	7.78782369225624e-22	0	count	1.04086567324865e-20	0	MLH1
ENSG00000198026.7	ZNF335	912	ENSG00000198026.7	OK	gene_idMLH1	-0.109012146913883	0.387824739705603	-0.281086108628949	0.778823772885684	-0.145047724922674	count	0.873612092970846	0	MLH1
ENSG00000198033.11	TUBA3C	595	ENSG00000198033.11	OK	(Intercept)	-2.25886983730862	0.235646470270707	-9.58584202306811	2.53318890970033e-19	0	count	1.95486132656637e-18	0	MLH1
ENSG00000198033.11	TUBA3C	595	ENSG00000198033.11	OK	gene_idMLH1	0.766456590439743	0.344428115524312	2.22530204676523	0.0267490017276524	1.03666278518474	count	0.0557699664817666	0	MLH1
ENSG00000198034.10	RPS4X	5238	ENSG00000198034.10	OK	(Intercept)	0.229364602572132	0.0612707149893185	3.74346215173297	0.000214701283247507	0	count	0.000504324778021786	0	MLH1
ENSG00000198034.10	RPS4X	5238	ENSG00000198034.10	OK	gene_idMLH1	0.299167485558036	0.102767854613875	2.9110998442274	0.00385115345689704	0.428662102527855	count	0.00854806493695651	0	MLH1
ENSG00000198039.11	ZNF273	789	ENSG00000198039.11	OK	(Intercept)	-2.48201338862316	0.213870239428655	-11.6052303268269	2.83647688846433e-26	0	count	1.27721118341982e-24	0	MLH1
ENSG00000198039.11	ZNF273	789	ENSG00000198039.11	OK	gene_idMLH1	0.296452961194329	0.359033399394755	0.82569744679486	0.4095833002746	0.387585224699577	count	0.580437097068276	0	MLH1
ENSG00000198040.10	ZNF84	1318	ENSG00000198040.10	OK	(Intercept)	-1.67108317240684	0.151923317173852	-10.9995174111065	3.99286424832501e-24	0	count	1.03621783714156e-22	0	MLH1
ENSG00000198040.10	ZNF84	1318	ENSG00000198040.10	OK	gene_idMLH1	0.178669925538024	0.265124851481412	0.673908630366739	0.500849890651251	0.245797543912028	count	0.665383714463485	0	MLH1
ENSG00000198042.10	MAK16	1212	ENSG00000198042.10	OK	(Intercept)	-1.89422672372102	0.171325126329852	-11.0563276052928	2.52269353923372e-24	0	count	6.93594190903695e-23	0	MLH1
ENSG00000198042.10	MAK16	1212	ENSG00000198042.10	OK	gene_idMLH1	0.0833597457335939	0.308860771993817	0.269894247804518	0.787413430952106	0.113052579758207	count	0.879170667915857	0	MLH1
ENSG00000198046.11	ZNF667	853	ENSG00000198046.11	OK	(Intercept)	-2.07654828051458	0.216264369584977	-9.601897365246	2.24398733347102e-19	0	count	1.74729710395936e-18	0	MLH1
ENSG00000198046.11	ZNF667	853	ENSG00000198046.11	OK	gene_idMLH1	0.265681302527169	0.366694162369782	0.724531039191321	0.469262649626426	0.358213328560066	count	0.637100068189743	0	MLH1
ENSG00000198053.11	SIRPA	691	ENSG00000198053.11	OK	(Intercept)	-2.2588698373089	0.204219459838391	-11.0609921262962	2.42924169463161e-24	0	count	6.70722476057656e-23	0	MLH1
ENSG00000198053.11	SIRPA	691	ENSG00000198053.11	OK	gene_idMLH1	-0.378675713862889	0.436639545623429	-0.867250155553868	0.386446792405548	-0.489430085473163	count	0.557095296794515	0	MLH1
ENSG00000198055.10	GRK6	1206	ENSG00000198055.10	OK	(Intercept)	-1.67108317240684	0.141666646252571	-11.7958829167702	5.84625195603221e-27	0	count	2.97212270136245e-25	0	MLH1
ENSG00000198055.10	GRK6	1206	ENSG00000198055.10	OK	gene_idMLH1	-0.1397838055806	0.276612971842714	-0.505340746131323	0.613663109896299	-0.190777639252651	count	0.757876402595866	0	MLH1
ENSG00000198056.13	PRIM1	990	ENSG00000198056.13	OK	(Intercept)	-1.69355602825875	0.164740386335619	-10.2801508842436	1.21743664317759e-21	0	count	1.5447150133179e-20	0	MLH1
ENSG00000198056.13	PRIM1	990	ENSG00000198056.13	OK	gene_idMLH1	0.201142781389845	0.285338767580873	0.704926228900302	0.481362573296864	0.276564346653753	count	0.648061169760944	0	MLH1
ENSG00000198060.9	MARCH5	2877	ENSG00000198060.9	OK	(Intercept)	-0.768215459680209	0.0966213440135139	-7.95078424465677	3.11432321272602e-14	0	count	1.45142208138357e-13	0	MLH1
ENSG00000198060.9	MARCH5	2877	ENSG00000198060.9	OK	gene_idMLH1	-0.101668163537491	0.186032101760497	-0.54650870777336	0.585092451558291	-0.143421524338319	count	0.735662982251736	0	MLH1
ENSG00000198081.10	ZBTB14	398	ENSG00000198081.10	OK	(Intercept)	-2.83868833255949	0.286508574942855	-9.90786517689976	2.18193343673083e-20	0	count	2.06237282978478e-19	0	MLH1
ENSG00000198081.10	ZBTB14	398	ENSG00000198081.10	OK	gene_idMLH1	-1.05162018692626	0.810362648815467	-1.29771552090098	0.195308241875411	-1.17023068592683	count	0.331221342309217	0	MLH1
ENSG00000198087.7	CD2AP	2485	ENSG00000198087.7	OK	(Intercept)	-0.79561442758765	0.102826131861939	-7.73747308374772	1.29904095401956e-13	0	count	5.83285062718389e-13	0	MLH1
ENSG00000198087.7	CD2AP	2485	ENSG00000198087.7	OK	gene_idMLH1	-0.00365162729613767	0.191114872100369	-0.0191069761134022	0.984767527143777	-0.00515377831226168	count	0.993225498633432	0	MLH1
ENSG00000198089.15	SFI1	948	ENSG00000198089.15	OK	(Intercept)	-2.01200975937743	0.163628893344491	-12.2961765385867	8.85313930111113e-29	0	count	5.42123944409138e-27	0	MLH1
ENSG00000198089.15	SFI1	948	ENSG00000198089.15	OK	gene_idMLH1	0.136604260252427	0.289643172585116	0.471629484766413	0.63750871448219	0.184203700081239	count	0.775978651199923	0	MLH1
ENSG00000198105.13	ZNF248	1271	ENSG00000198105.13	OK	(Intercept)	-1.78886620806321	0.164312353112609	-10.886985513726	9.88464009957337e-24	0	count	2.2766905941995e-22	0	MLH1
ENSG00000198105.13	ZNF248	1271	ENSG00000198105.13	OK	gene_idMLH1	0.340904723765144	0.271942185405598	1.25359264601293	0.210893906344287	0.468101965832752	count	0.352317700653417	0	MLH1
ENSG00000198108.3	CHSY3	1292	ENSG00000198108.3	OK	(Intercept)	-1.71654554648359	0.155114915712508	-11.0662829464129	2.32740594029275e-24	0	count	6.45663308852839e-23	0	MLH1
ENSG00000198108.3	CHSY3	1292	ENSG00000198108.3	OK	gene_idMLH1	-0.158859952641407	0.305015505984201	-0.520825825325861	0.60284386221653	-0.216150501917666	count	0.749570015136091	0	MLH1
ENSG00000198113.2	TOR4A	2843	ENSG00000198113.2	OK	(Intercept)	-0.741547212244215	0.0945651384082334	-7.84165523073619	6.48719669282481e-14	0	count	2.96573792836425e-13	0	MLH1
ENSG00000198113.2	TOR4A	2843	ENSG00000198113.2	OK	gene_idMLH1	0.109335238942553	0.168955542061528	0.647124312162172	0.518009696033984	0.154662021515389	count	0.680394226094889	0	MLH1
ENSG00000198121.13	LPAR1	523	ENSG00000198121.13	OK	(Intercept)	-2.34225144624791	0.217472165034785	-10.7703505222071	2.51808445544998e-23	0	count	5.14409318184492e-22	0	MLH1
ENSG00000198121.13	LPAR1	523	ENSG00000198121.13	OK	gene_idMLH1	-0.44944478475111	0.4781091293022	-0.940046439621586	0.347894036807989	-0.573253996882264	count	0.51690522715918	0	MLH1
ENSG00000198130.15	HIBCH	2846	ENSG00000198130.15	OK	(Intercept)	-0.633558575718568	0.10358400657388	-6.11637449326396	2.75572348717183e-09	0	count	9.19454736670407e-09	0	MLH1
ENSG00000198130.15	HIBCH	2846	ENSG00000198130.15	OK	gene_idMLH1	-0.0378741190805034	0.194892141732578	-0.194333741441831	0.846036356635084	-0.0536112334147876	count	0.915589921755347	0	MLH1
ENSG00000198142.4	SOWAHC	875	ENSG00000198142.4	OK	(Intercept)	-2.11044983219068	0.192136787772788	-10.9841007370561	4.52192699772781e-24	0	count	1.15423119797692e-22	0	MLH1
ENSG00000198142.4	SOWAHC	875	ENSG00000198142.4	OK	gene_idMLH1	0.166051461581097	0.336728927191798	0.49313096729143	0.622254106664831	0.222636787197793	count	0.764465123506845	0	MLH1
ENSG00000198146.4	ZNF770	2238	ENSG00000198146.4	OK	(Intercept)	-0.923868770576615	0.110155669204009	-8.38693802373081	1.55530995408353e-15	0	count	7.86307570701915e-15	0	MLH1
ENSG00000198146.4	ZNF770	2238	ENSG00000198146.4	OK	gene_idMLH1	0.0539851370537039	0.20062469172873	0.26908520874738	0.788035383538485	0.0760199174632169	count	0.879573021587825	0	MLH1
ENSG00000198160.14	MIER1	3026	ENSG00000198160.14	OK	(Intercept)	-0.690253915684669	0.0939608086005543	-7.34618960782971	1.66797887725908e-12	0	count	7.00731609439447e-12	0	MLH1
ENSG00000198160.14	MIER1	3026	ENSG00000198160.14	OK	gene_idMLH1	0.249932941955433	0.160144565170585	1.56067077074521	0.119577650323182	0.354325373972476	count	0.21951126718261	0	MLH1
ENSG00000198162.12	MAN1A2	3542	ENSG00000198162.12	OK	(Intercept)	-0.390149326842591	0.0761371393169601	-5.1242971609216	5.14176258358418e-07	0	count	1.4087576884611e-06	0	MLH1
ENSG00000198162.12	MAN1A2	3542	ENSG00000198162.12	OK	gene_idMLH1	0.0971530677713606	0.136606263553658	0.711190433322991	0.477477914389045	0.138216578281257	count	0.644555263338147	0	MLH1
ENSG00000198168.8	SVIP	1421	ENSG00000198168.8	OK	(Intercept)	-1.36687179800385	0.139655285943359	-9.78746911562103	5.48422943835711e-20	0	count	4.77759085515901e-19	0	MLH1
ENSG00000198168.8	SVIP	1421	ENSG00000198168.8	OK	gene_idMLH1	0.0792529637809557	0.252125539459197	0.314339292841777	0.753465668588548	0.110182270372174	count	0.857088079156517	0	MLH1
ENSG00000198169.8	ZNF251	1446	ENSG00000198169.8	OK	(Intercept)	-1.58592536406647	0.16340010090967	-9.70577958787917	1.02151211667291e-19	0	count	8.45074142811201e-19	0	MLH1
ENSG00000198169.8	ZNF251	1446	ENSG00000198169.8	OK	gene_idMLH1	-0.00179806260674681	0.303502242455997	-0.00592437997227485	0.995276702344846	-0.0024731628152898	count	0.997769967766171	0	MLH1
ENSG00000198171.12	DDRGK1	1746	ENSG00000198171.12	OK	(Intercept)	-1.2436391575799	0.119558774649463	-10.4019061856911	4.6835629491434e-22	0	count	6.64697692297988e-21	0	MLH1
ENSG00000198171.12	DDRGK1	1746	ENSG00000198171.12	OK	gene_idMLH1	-0.34408426909333	0.252209511925988	-1.36427950899133	0.173426485996833	-0.476683398718438	count	0.300426670926121	0	MLH1
ENSG00000198176.12	TFDP1	3103	ENSG00000198176.12	OK	(Intercept)	-0.572470882911994	0.0879891432903566	-6.50615361741721	2.92567031633114e-10	0	count	1.0545091875754e-09	0	MLH1
ENSG00000198176.12	TFDP1	3103	ENSG00000198176.12	OK	gene_idMLH1	0.032066452123773	0.161487843555126	0.198568829813043	0.842724577461448	0.0454688977715184	count	0.913578226648792	0	MLH1
ENSG00000198189.10	HSD17B11	2658	ENSG00000198189.10	OK	(Intercept)	-0.641463755225682	0.101670474048208	-6.30924328061583	9.20062804277816e-10	0	count	3.1906176874984e-09	0	MLH1
ENSG00000198189.10	HSD17B11	2658	ENSG00000198189.10	OK	gene_idMLH1	-0.0707909340936445	0.19357481177887	-0.365703230927133	0.714825177965735	-0.100158526644807	count	0.831319604730422	0	MLH1
ENSG00000198198.15	SZT2	1243	ENSG00000198198.15	OK	(Intercept)	-1.71654554648358	0.156038713727363	-11.0007670883701	3.95278028046146e-24	0	count	1.02704672774484e-22	0	MLH1
ENSG00000198198.15	SZT2	1243	ENSG00000198198.15	OK	gene_idMLH1	0.128822119810358	0.276941249976458	0.465160462088289	0.64212902755241	0.176628623179263	count	0.779424180661605	0	MLH1
ENSG00000198211.8	AC092143.1	3823	ENSG00000198211.8	OK	(Intercept)	-0.18947863083287	0.0846859149179766	-2.23742792430585	0.0259379169291826	0	count	0.0541639032030298	0	MLH1
ENSG00000198211.8	AC092143.1	3823	ENSG00000198211.8	OK	gene_idMLH1	-0.117310947787094	0.163991407933335	-0.715348134792418	0.474909117751259	-0.167101104597824	count	0.642209878933886	0	MLH1
ENSG00000198218.10	QRICH1	3788	ENSG00000198218.10	OK	(Intercept)	-0.154735682671602	0.083529661013914	-1.85246391273905	0.0648685426389507	0	count	0.127475764267209	0	MLH1
ENSG00000198218.10	QRICH1	3788	ENSG00000198218.10	OK	gene_idMLH1	-0.097986674754577	0.160612795352693	-0.610080128045875	0.542236376644542	-0.139652133792728	count	0.700899302196534	0	MLH1
ENSG00000198231.12	DDX42	3581	ENSG00000198231.12	OK	(Intercept)	-0.312959687808837	0.0809712460442597	-3.86507190018751	0.000134177129156281	0	count	0.000318103082286243	0	MLH1
ENSG00000198231.12	DDX42	3581	ENSG00000198231.12	OK	gene_idMLH1	-0.127361285236484	0.157379238844896	-0.809263573589929	0.418957439068607	-0.181102411298742	count	0.589724452349973	0	MLH1
ENSG00000198242.13	RPL23A	5545	ENSG00000198242.13	OK	(Intercept)	0.526141404929497	0.0580151066121654	9.0690414213454	1.1810362054336e-17	0	count	7.19689521788264e-17	0	MLH1
ENSG00000198242.13	RPL23A	5545	ENSG00000198242.13	OK	gene_idMLH1	0.0665526274233025	0.105199940677621	0.632629894984917	0.527421568126802	0.0954693984953226	count	0.688354940714143	0	MLH1
ENSG00000198252.11	STYX	809	ENSG00000198252.11	OK	(Intercept)	-2.11044983219068	0.178105956201691	-11.8494062590516	3.74576541606936e-27	0	count	1.95615373734954e-25	0	MLH1
ENSG00000198252.11	STYX	809	ENSG00000198252.11	OK	gene_idMLH1	0.0919434894249967	0.320133720620745	0.287203388779903	0.774140184736476	0.122953324444149	count	0.870515590482118	0	MLH1
ENSG00000198258.10	UBL5	3451	ENSG00000198258.10	OK	(Intercept)	-0.487313075289757	0.0796297002447975	-6.11974016970627	2.7040588637875e-09	0	count	9.02805236053693e-09	0	MLH1
ENSG00000198258.10	UBL5	3451	ENSG00000198258.10	OK	gene_idMLH1	0.234590715366749	0.136402387033828	1.71984318213266	0.086415879615666	0.333602334452159	count	0.165108521451014	0	MLH1
ENSG00000198265.11	HELZ	4889	ENSG00000198265.11	OK	(Intercept)	0.324372713206205	0.0676828371271952	4.79254013239158	2.51259473362647e-06	0	count	6.54151930647369e-06	0	MLH1
ENSG00000198265.11	HELZ	4889	ENSG00000198265.11	OK	gene_idMLH1	-0.0557981494160034	0.128167607928079	-0.435352975045883	0.663596105659078	-0.079905591212497	count	0.795218682465185	0	MLH1
ENSG00000198270.12	TMEM116	722	ENSG00000198270.12	OK	(Intercept)	-2.25886983730868	0.218795405645727	-10.3241191497697	8.6278511515113e-22	0	count	1.13944751353039e-20	0	MLH1
ENSG00000198270.12	TMEM116	722	ENSG00000198270.12	OK	gene_idMLH1	0.0733094098802071	0.395815765505965	0.185210939707004	0.853179474189793	0.0968265485375075	count	0.919856779978502	0	MLH1
ENSG00000198276.15	UCKL1	819	ENSG00000198276.15	OK	(Intercept)	-2.34225144624788	0.218677132169661	-10.7110031259722	4.04525171436356e-23	0	count	7.77427312287008e-22	0	MLH1
ENSG00000198276.15	UCKL1	819	ENSG00000198276.15	OK	gene_idMLH1	0.803318183744097	0.316533808433601	2.5378590290857	0.0116214209427222	1.08184729539545	count	0.0250483372642905	0	MLH1
ENSG00000198286.9	CARD11	4360	ENSG00000198286.9	OK	(Intercept)	0.120676296867807	0.0718408694732182	1.67977222091938	0.093965566032548	0	count	0.177819670482551	0	MLH1
ENSG00000198286.9	CARD11	4360	ENSG00000198286.9	OK	gene_idMLH1	-0.0406929025440809	0.135303632149996	-0.300752477206002	0.763796147817734	-0.058181141913827	count	0.863832518798802	0	MLH1
ENSG00000198301.11	SDAD1	1712	ENSG00000198301.11	OK	(Intercept)	-1.4346943943426	0.141641329390254	-10.1290661455859	3.9528365960763e-21	0	count	4.42026268247911e-20	0	MLH1
ENSG00000198301.11	SDAD1	1712	ENSG00000198301.11	OK	gene_idMLH1	-0.0132670899554714	0.264162454855723	-0.0502232232915818	0.959975452316525	-0.0183642313438496	count	0.979862652776101	0	MLH1
ENSG00000198315.10	ZKSCAN8	794	ENSG00000198315.10	OK	(Intercept)	-2.34225144624778	0.217558826778604	-10.7660602924254	2.60597647103088e-23	0	count	5.2973962980938e-22	0	MLH1
ENSG00000198315.10	ZKSCAN8	794	ENSG00000198315.10	OK	gene_idMLH1	0.592009090076778	0.333720070094127	1.77396909304795	0.0770073949153115	0.792027310958211	count	0.148927080750956	0	MLH1
ENSG00000198356.11	ASNA1	3289	ENSG00000198356.11	OK	(Intercept)	-0.460465825362233	0.0874184110271295	-5.26737811808696	2.52810735638528e-07	0	count	7.10250371781533e-07	0	MLH1
ENSG00000198356.11	ASNA1	3289	ENSG00000198356.11	OK	gene_idMLH1	-0.115656689632513	0.169182394386797	-0.68362130735714	0.494702921893365	-0.164100338670065	count	0.659925938854334	0	MLH1
ENSG00000198363.17	ASPH	5575	ENSG00000198363.17	OK	(Intercept)	0.804521084718854	0.0495993188901637	16.2204058991303	9.90258775037229e-44	0	count	9.1878646327079e-42	0	MLH1
ENSG00000198363.17	ASPH	5575	ENSG00000198363.17	OK	gene_idMLH1	-0.114977226382079	0.0959665193676214	-1.19809728580061	0.231754818321926	-0.165094478709798	count	0.37982739344904	0	MLH1
ENSG00000198369.9	SPRED2	2240	ENSG00000198369.9	OK	(Intercept)	-1.13394024032347	0.127899453970291	-8.86587241089295	5.17388225346512e-17	0	count	2.94873825339588e-16	0	MLH1
ENSG00000198369.9	SPRED2	2240	ENSG00000198369.9	OK	gene_idMLH1	0.076845064712418	0.231095092010174	0.332525732346729	0.73970734962034	0.107643908313155	count	0.84795768340631	0	MLH1
ENSG00000198373.12	WWP2	1868	ENSG00000198373.12	OK	(Intercept)	-1.14701232189082	0.118774626358013	-9.65704845438515	1.47847854122682e-19	0	count	1.1884679250503e-18	0	MLH1
ENSG00000198373.12	WWP2	1868	ENSG00000198373.12	OK	gene_idMLH1	-0.440711104782406	0.260222179293084	-1.69359547283646	0.0913032669105489	-0.611625489151842	count	0.173341651786075	0	MLH1
ENSG00000198380.12	GFPT1	4739	ENSG00000198380.12	OK	(Intercept)	0.281156111703599	0.0686787156699839	4.09378814034053	5.36387358219937e-05	0	count	0.000129541652158537	0	MLH1
ENSG00000198380.12	GFPT1	4739	ENSG00000198380.12	OK	gene_idMLH1	0.00292263859526928	0.127351137333884	0.0229494502872544	0.981704722253443	0.00418492985573096	count	0.991715508911086	0	MLH1
ENSG00000198382.8	UVRAG	3184	ENSG00000198382.8	OK	(Intercept)	-0.579905861824369	0.0836979914416786	-6.92855171116563	2.30046788555686e-11	0	count	8.96713309172255e-11	0	MLH1
ENSG00000198382.8	UVRAG	3184	ENSG00000198382.8	OK	gene_idMLH1	0.0218018525977905	0.154169561042783	0.141414767288209	0.887630174166088	0.030907431812055	count	0.939861912293178	0	MLH1
ENSG00000198393.7	ZNF26	910	ENSG00000198393.7	OK	(Intercept)	-2.21964912415567	0.177307030522606	-12.5186751907882	1.34638456148439e-29	0	count	8.61104302198786e-28	0	MLH1
ENSG00000198393.7	ZNF26	910	ENSG00000198393.7	OK	gene_idMLH1	0.0340886967268278	0.325184982433684	0.104828631604412	0.916576654772347	0.045098653668664	count	0.95620906362634	0	MLH1
ENSG00000198399.14	ITSN2	4734	ENSG00000198399.14	OK	(Intercept)	0.167701235475133	0.0674126675161802	2.48768134616364	0.0133603329407543	0	count	0.0286670301354328	0	MLH1
ENSG00000198399.14	ITSN2	4734	ENSG00000198399.14	OK	gene_idMLH1	0.116377514760886	0.120155848084824	0.968554728012316	0.333489840069946	0.16656763886577	count	0.501277383128813	0	MLH1
ENSG00000198408.13	MGEA5	5726	ENSG00000198408.13	OK	(Intercept)	0.564887171505275	0.0558542524329683	10.1135929118952	4.45735245549805e-21	0	count	4.92255566014568e-20	0	MLH1
ENSG00000198408.13	MGEA5	5726	ENSG00000198408.13	OK	gene_idMLH1	0.0665928858793444	0.101280236525458	0.657511160754504	0.511319126113534	0.0955477994263763	count	0.67462887175392	0	MLH1
ENSG00000198420.9	TCAF1	2040	ENSG00000198420.9	OK	(Intercept)	-0.934450879907153	0.117548978205707	-7.94945982662556	3.14230607428739e-14	0	count	1.46408251437315e-13	0	MLH1
ENSG00000198420.9	TCAF1	2040	ENSG00000198420.9	OK	gene_idMLH1	-0.0654858818639337	0.223377411129399	-0.293162507045079	0.769585616753216	-0.0920542122981018	count	0.867575266102762	0	MLH1
ENSG00000198431.15	TXNRD1	6477	ENSG00000198431.15	OK	(Intercept)	1.51526946075586	0.0584638666593282	25.9180507096018	5.48823921957055e-81	0	count	1.06027515951487e-78	0	MLH1
ENSG00000198431.15	TXNRD1	6477	ENSG00000198431.15	OK	gene_idMLH1	-0.0326170708767841	0.109791924359621	-0.297080783190825	0.766595204288905	-0.0469516096589542	count	0.865624211009771	0	MLH1
ENSG00000198440.9	ZNF583	848	ENSG00000198440.9	OK	(Intercept)	-2.11044983219067	0.207041362563614	-10.193372986242	2.39702020957003e-21	0	count	2.82447349932934e-20	0	MLH1
ENSG00000198440.9	ZNF583	848	ENSG00000198440.9	OK	gene_idMLH1	0.0919434894305481	0.372142792478475	0.24706508170749	0.805014332915245	0.122953324451598	count	0.890345327754907	0	MLH1
ENSG00000198453.12	ZNF568	602	ENSG00000198453.12	OK	(Intercept)	-2.91279630471513	0.280268144028056	-10.3928911179558	5.02777083301537e-22	0	count	7.07431275923219e-21	0	MLH1
ENSG00000198453.12	ZNF568	602	ENSG00000198453.12	OK	gene_idMLH1	0.526565181824161	0.438191470007331	1.20167830244471	0.230365801108861	0.664804753335641	count	0.378045870794351	0	MLH1
ENSG00000198455.4	ZXDB	541	ENSG00000198455.4	OK	(Intercept)	-2.34225144624769	0.224009055384643	-10.4560569760264	3.05707103494776e-22	0	count	4.56354820366085e-21	0	MLH1
ENSG00000198455.4	ZXDB	541	ENSG00000198455.4	OK	gene_idMLH1	0.0613808390145143	0.4069327608428	0.150837791696565	0.880197538949449	0.0804366064722945	count	0.935571868544033	0	MLH1
ENSG00000198464.13	ZNF480	1342	ENSG00000198464.13	OK	(Intercept)	-2.07654828051499	0.191233526497196	-10.8587041119353	1.24055125734736e-23	0	count	2.77518186257912e-22	0	MLH1
ENSG00000198464.13	ZNF480	1342	ENSG00000198464.13	OK	gene_idMLH1	0.132149909903082	0.339020789539046	0.389798838244584	0.696941410454397	0.177397698411904	count	0.819064179315898	0	MLH1
ENSG00000198466.11	ZNF587	1949	ENSG00000198466.11	OK	(Intercept)	-1.12103683548757	0.124636863922934	-8.99442428349874	2.03638826568516e-17	0	count	1.20888286205135e-16	0	MLH1
ENSG00000198466.11	ZNF587	1949	ENSG00000198466.11	OK	gene_idMLH1	-0.166581998735312	0.245787199417175	-0.67774887842134	0.498414620045017	-0.232563755688022	count	0.663229743675789	0	MLH1
ENSG00000198467.13	TPM2	4601	ENSG00000198467.13	OK	(Intercept)	0.242566114431752	0.0611040283014308	3.9697237837603	8.86696129729601e-05	0	count	0.000211967100561683	0	MLH1
ENSG00000198467.13	TPM2	4601	ENSG00000198467.13	OK	gene_idMLH1	-0.00574024904488528	0.113654662385336	-0.0505060586553278	0.959750243103224	-0.00821677365944583	count	0.979745393455621	0	MLH1
ENSG00000198492.15	YTHDF2	2672	ENSG00000198492.15	OK	(Intercept)	-0.732813530106085	0.0976764783979587	-7.50245649848694	6.08254818011819e-13	0	count	2.62462881074285e-12	0	MLH1
ENSG00000198492.15	YTHDF2	2672	ENSG00000198492.15	OK	gene_idMLH1	-0.0664525237767968	0.185673952462223	-0.357899010041903	0.720651936152207	-0.0938514109061488	count	0.835256930325634	0	MLH1
ENSG00000198496.10	NBR2	951	ENSG00000198496.10	OK	(Intercept)	-2.07654828051489	0.198179163671273	-10.4781362583573	2.56821685006382e-22	0	count	3.91312500028686e-21	0	MLH1
ENSG00000198496.10	NBR2	951	ENSG00000198496.10	OK	gene_idMLH1	0.265681302527503	0.336029137600017	0.790649597904064	0.429726834004044	0.358213328560513	count	0.600078123814537	0	MLH1
ENSG00000198498.9	TMA16	1541	ENSG00000198498.9	OK	(Intercept)	-1.56572265674901	0.13340006514896	-11.7370456678612	9.52838949909105e-27	0	count	4.67699110170861e-25	0	MLH1
ENSG00000198498.9	TMA16	1541	ENSG00000198498.9	OK	gene_idMLH1	-0.378675713862947	0.285221338619326	-1.32765562245801	0.185226539250468	-0.516293162352153	count	0.317194079047955	0	MLH1
ENSG00000198513.11	ATL1	1410	ENSG00000198513.11	OK	(Intercept)	-2.04375845769197	0.195377523870458	-10.4605607503095	2.95036415411838e-22	0	count	4.42255806803671e-21	0	MLH1
ENSG00000198513.11	ATL1	1410	ENSG00000198513.11	OK	gene_idMLH1	0.55134521082307	0.303250293012128	1.81811930121044	0.0699692167969897	0.750924976316633	count	0.136553923487319	0	MLH1
ENSG00000198517.9	MAFK	1630	ENSG00000198517.9	OK	(Intercept)	-1.28809092015073	0.132796099101677	-9.69976474357494	1.06926641959618e-19	0	count	8.8144997151544e-19	0	MLH1
ENSG00000198517.9	MAFK	1630	ENSG00000198517.9	OK	gene_idMLH1	-0.730415422614927	0.327361160143226	-2.23122200048215	0.0263503147099213	-1.00045079947223	count	0.0549802134284258	0	MLH1
ENSG00000198522.13	GPN1	2130	ENSG00000198522.13	OK	(Intercept)	-1.16025754864085	0.117421374642594	-9.88114431612153	2.67853937766758e-20	0	count	2.48541451405302e-19	0	MLH1
ENSG00000198522.13	GPN1	2130	ENSG00000198522.13	OK	gene_idMLH1	0.132149909903044	0.20816585049642	0.634829918489998	0.525987373964204	0.185119199462495	count	0.687142412090145	0	MLH1
ENSG00000198542.13	ITGBL1	2976	ENSG00000198542.13	OK	(Intercept)	-0.396341297192696	0.0934547620548086	-4.24099626897828	2.90698718890052e-05	0	count	7.11240200340393e-05	0	MLH1
ENSG00000198542.13	ITGBL1	2976	ENSG00000198542.13	OK	gene_idMLH1	-0.198130356470244	0.186476355321564	-1.06249586511161	0.288801917848353	-0.281219104380603	count	0.450258727059036	0	MLH1
ENSG00000198551.9	ZNF627	1063	ENSG00000198551.9	OK	(Intercept)	-1.95138513756099	0.174557165806544	-11.1790606163006	9.32212466905314e-25	0	count	2.90410555737564e-23	0	MLH1
ENSG00000198551.9	ZNF627	1063	ENSG00000198551.9	OK	gene_idMLH1	0.58680526220197	0.268159812976204	2.18826697292649	0.0293639102526159	0.803843305245975	count	0.0609391551309377	0	MLH1
ENSG00000198554.11	WDHD1	1698	ENSG00000198554.11	OK	(Intercept)	-1.22925042012779	0.131913139812998	-9.31863514029306	1.87417258830142e-18	0	count	1.26398800904114e-17	0	MLH1
ENSG00000198554.11	WDHD1	1698	ENSG00000198554.11	OK	gene_idMLH1	-0.176151449751478	0.261063630240867	-0.674745270296572	0.50031880115043	-0.244975855679556	count	0.664939658072332	0	MLH1
ENSG00000198556.13	ZNF789	1454	ENSG00000198556.13	OK	(Intercept)	-1.6275980604671	0.146957465862983	-11.0753002639866	2.16354049401543e-24	0	count	6.06483643263318e-23	0	MLH1
ENSG00000198556.13	ZNF789	1454	ENSG00000198556.13	OK	gene_idMLH1	0.179636576169028	0.256375647920723	0.700677219642077	0.48400734241333	0.247621752640468	count	0.650430481988109	0	MLH1
ENSG00000198561.13	CTNND1	3185	ENSG00000198561.13	OK	(Intercept)	-0.55776473476858	0.08881106703934	-6.28035168771828	1.08612778500891e-09	0	count	3.74461724277263e-09	0	MLH1
ENSG00000198561.13	CTNND1	3185	ENSG00000198561.13	OK	gene_idMLH1	-0.000339274072371302	0.164875009190418	-0.00205776529770784	0.998359408376588	-0.000481064535625354	count	0.999174921634372	0	MLH1
ENSG00000198563.13	DDX39B	891	ENSG00000198563.13	OK	(Intercept)	-2.38670320881884	0.204690281444312	-11.660070971509	1.80273476916788e-26	0	count	8.43884552827441e-25	0	MLH1
ENSG00000198563.13	DDX39B	891	ENSG00000198563.13	OK	gene_idMLH1	-0.810458130287613	0.521859603733878	-1.55301947973905	0.121394702486769	-1.00249471489113	count	0.222405577137579	0	MLH1
ENSG00000198585.11	NUDT16	897	ENSG00000198585.11	OK	(Intercept)	-2.21964912415549	0.207604541408876	-10.6917175755992	4.71774251816709e-23	0	count	8.87896148182267e-22	0	MLH1
ENSG00000198585.11	NUDT16	897	ENSG00000198585.11	OK	gene_idMLH1	0.0340886967267058	0.380751309958289	0.089530083902903	0.928715963460575	0.0450986536685029	count	0.963020230470775	0	MLH1
ENSG00000198586.13	TLK1	4816	ENSG00000198586.13	OK	(Intercept)	0.239282039232274	0.0664808628222465	3.59926193906441	0.000369019019478754	0	count	0.000857973555664952	0	MLH1
ENSG00000198586.13	TLK1	4816	ENSG00000198586.13	OK	gene_idMLH1	0.0676113887667608	0.120506778022421	0.56105880412952	0.57514526442707	0.0968057600505262	count	0.727767513848884	0	MLH1
ENSG00000198589.10	LRBA	4325	ENSG00000198589.10	OK	(Intercept)	0.149875451554037	0.0715452200943164	2.09483528538258	0.0369618598721849	0	count	0.0757012433672497	0	MLH1
ENSG00000198589.10	LRBA	4325	ENSG00000198589.10	OK	gene_idMLH1	-0.244694781508686	0.145282975692977	-1.68426328233938	0.0930938319600795	-0.349610444248435	count	0.176352688295752	0	MLH1
ENSG00000198604.10	BAZ1A	3500	ENSG00000198604.10	OK	(Intercept)	-0.341947223321215	0.0868929709373517	-3.93526909751715	0.000101726469972116	0	count	0.000242494159298774	0	MLH1
ENSG00000198604.10	BAZ1A	3500	ENSG00000198604.10	OK	gene_idMLH1	-0.0368158567898901	0.163427390645668	-0.22527347860379	0.821908550398234	-0.0523632089351069	count	0.900883146126989	0	MLH1
ENSG00000198612.10	COPS8	2749	ENSG00000198612.10	OK	(Intercept)	-0.641463753795161	0.0894544879228721	-7.17083925792782	5.08502910586903e-12	0	count	2.06984319969504e-11	0	MLH1
ENSG00000198612.10	COPS8	2749	ENSG00000198612.10	OK	gene_idMLH1	-0.0101663129161263	0.166650183702927	-0.0610039106482408	0.951393706851312	-0.0143921508948836	count	0.975192088929476	0	MLH1
ENSG00000198625.12	MDM4	2236	ENSG00000198625.12	OK	(Intercept)	-1.00040884769895	0.116822889614434	-8.56346603821164	4.49582710218551e-16	0	count	2.36229755680586e-15	0	MLH1
ENSG00000198625.12	MDM4	2236	ENSG00000198625.12	OK	gene_idMLH1	-0.287209986523935	0.241098759891855	-1.19125451600317	0.234425609389912	-0.401704791290252	count	0.383242177499378	0	MLH1
ENSG00000198626.15	RYR2	469	ENSG00000198626.15	OK	(Intercept)	-2.64453231812072	0.262940553351015	-10.0575292948075	6.88271595198046e-21	0	count	7.270443846759e-20	0	MLH1
ENSG00000198626.15	RYR2	469	ENSG00000198626.15	OK	gene_idMLH1	-0.552629020983668	0.602472063662677	-0.917269122196318	0.359683904584374	-0.671564522407624	count	0.529503097641238	0	MLH1
ENSG00000198642.6	KLHL9	2501	ENSG00000198642.6	OK	(Intercept)	-0.823785312019635	0.108821799333845	-7.57003943201134	3.91465409926437e-13	0	count	1.70905341023502e-12	0	MLH1
ENSG00000198642.6	KLHL9	2501	ENSG00000198642.6	OK	gene_idMLH1	-0.293934485407849	0.225165152728731	-1.3054172985727	0.192677011364274	-0.413114614085089	count	0.327573315214587	0	MLH1
ENSG00000198646.13	NCOA6	3688	ENSG00000198646.13	OK	(Intercept)	-0.241303698327079	0.0813814994007909	-2.96509280492237	0.00325046317547735	0	count	0.00724156062323602	0	MLH1
ENSG00000198646.13	NCOA6	3688	ENSG00000198646.13	OK	gene_idMLH1	0.0645672453775289	0.14767490138446	0.437225586556737	0.662239031500119	0.0920165760461844	count	0.794221761042581	0	MLH1
ENSG00000198648.10	STK39	4275	ENSG00000198648.10	OK	(Intercept)	0.171228576099592	0.0756213382279182	2.2642891558401	0.0242169223995297	0	count	0.0507393858257547	0	MLH1
ENSG00000198648.10	STK39	4275	ENSG00000198648.10	OK	gene_idMLH1	0.128117646641516	0.134246265892761	0.954347935039464	0.340619018071677	0.183384350950846	count	0.509052637466318	0	MLH1
ENSG00000198663.16	C6orf89	2237	ENSG00000198663.16	OK	(Intercept)	-1.13394024032347	0.124523580772845	-9.10622898318348	8.99353531411291e-18	0	count	5.55478063072484e-17	0	MLH1
ENSG00000198663.16	C6orf89	2237	ENSG00000198663.16	OK	gene_idMLH1	0.37912593658535	0.203622255367653	1.86190814899292	0.0635212448851965	0.533175928826051	count	0.125060260720741	0	MLH1
ENSG00000198668.10	CALM1	5976	ENSG00000198668.10	OK	(Intercept)	0.785652600414516	0.0535799808441795	14.6631743430319	1.08067679466218e-37	0	count	8.65155967610204e-36	0	MLH1
ENSG00000198668.10	CALM1	5976	ENSG00000198668.10	OK	gene_idMLH1	0.0199634291748279	0.0987567885709112	0.202147411471297	0.839928351389832	0.0286717440271818	count	0.91197027037457	0	MLH1
ENSG00000198677.10	TTC37	5438	ENSG00000198677.10	OK	(Intercept)	0.571987793054832	0.0518816028440821	11.0248674231173	3.25352694156589e-24	0	count	8.66265930678654e-23	0	MLH1
ENSG00000198677.10	TTC37	5438	ENSG00000198677.10	OK	gene_idMLH1	-0.213801070672462	0.104133109588871	-2.0531516970594	0.0408604403271537	-0.306520923907754	count	0.083157234190947	0	MLH1
ENSG00000198680.4	TUSC1	1098	ENSG00000198680.4	OK	(Intercept)	-1.894226723721	0.175583370769495	-10.7881897666023	2.18315525280971e-23	0	count	4.54586503848674e-22	0	MLH1
ENSG00000198680.4	TUSC1	1098	ENSG00000198680.4	OK	gene_idMLH1	0.306503297047776	0.293807194419747	1.04321236126673	0.297627690759403	0.418254782229503	count	0.460619518941184	0	MLH1
ENSG00000198682.12	PAPSS2	3005	ENSG00000198682.12	OK	(Intercept)	-0.365757870515086	0.0902646820971612	-4.05205958761792	6.36073806562506e-05	0	count	0.000153075135767441	0	MLH1
ENSG00000198682.12	PAPSS2	3005	ENSG00000198682.12	OK	gene_idMLH1	-0.346496795177102	0.190581703258002	-1.81810105195685	0.0699720125393434	-0.491423940152554	count	0.136558511488485	0	MLH1
ENSG00000198689.10	SLC9A6	484	ENSG00000198689.10	OK	(Intercept)	-2.70515693993731	0.252523468677928	-10.7124971556109	3.99732254465943e-23	0	count	7.69212139354935e-22	0	MLH1
ENSG00000198689.10	SLC9A6	484	ENSG00000198689.10	OK	gene_idMLH1	0.42428633270428	0.407181838952474	1.04200701533204	0.298185310058189	0.545709213478813	count	0.461284388161892	0	MLH1
ENSG00000198690.9	FAN1	1107	ENSG00000198690.9	OK	(Intercept)	-2.01200975937738	0.186546545628967	-10.7855642815235	2.22951436390129e-23	0	count	4.62949950990773e-22	0	MLH1
ENSG00000198690.9	FAN1	1107	ENSG00000198690.9	OK	gene_idMLH1	-0.0865392910618305	0.357209467264758	-0.242264830561417	0.808728239469825	-0.115804218922843	count	0.892722968514386	0	MLH1
ENSG00000198692.9	EIF1AY	1431	ENSG00000198692.9	OK	(Intercept)	-1.62759806046706	0.16404786402189	-9.92148279510591	1.96520721471402e-20	0	count	1.87583332861343e-19	0	MLH1
ENSG00000198692.9	EIF1AY	1431	ENSG00000198692.9	OK	gene_idMLH1	-0.0114186605936237	0.305749478343662	-0.0373464597731516	0.970231761277591	-0.0156711551986876	count	0.985534651115708	0	MLH1
ENSG00000198695.2	MT-ND6	2126	ENSG00000198695.2	OK	(Intercept)	-1.2010795431611	0.11900244771588	-10.0928978034863	5.23345032552905e-21	0	count	5.68371512885062e-20	0	MLH1
ENSG00000198695.2	MT-ND6	2126	ENSG00000198695.2	OK	gene_idMLH1	0.201142781389995	0.20611828756234	0.975860918353299	0.329861423345841	0.281706999784359	count	0.497266795663141	0	MLH1
ENSG00000198700.9	IPO9	5827	ENSG00000198700.9	OK	(Intercept)	0.770297212331346	0.0532012012939446	14.4789439636022	5.51141644777074e-37	0	count	4.33871831949685e-35	0	MLH1
ENSG00000198700.9	IPO9	5827	ENSG00000198700.9	OK	gene_idMLH1	-0.0504480044992417	0.100550812227796	-0.501716529001803	0.616207682888295	-0.0724371907781773	count	0.759760031461837	0	MLH1
ENSG00000198707.14	CEP290	3825	ENSG00000198707.14	OK	(Intercept)	-0.0978483086230041	0.0736018603493486	-1.32942711174107	0.184642375920398	0	count	0.316369272053114	0	MLH1
ENSG00000198707.14	CEP290	3825	ENSG00000198707.14	OK	gene_idMLH1	-0.019699270940217	0.13758051855044	-0.143183578225829	0.886234204896019	-0.0281070046599897	count	0.939046043464005	0	MLH1
ENSG00000198712.1	MT-CO2	6521	ENSG00000198712.1	OK	(Intercept)	1.4290091164714	0.046461827174463	30.7566276097043	4.0140091327064e-98	0	count	1.06962482192383e-95	0	MLH1
ENSG00000198712.1	MT-CO2	6521	ENSG00000198712.1	OK	gene_idMLH1	-0.163140036751743	0.0915069452145216	-1.78281589850137	0.0755524447081505	-0.234750520341938	count	0.146388242102663	0	MLH1
ENSG00000198715.11	GLMP	2629	ENSG00000198715.11	OK	(Intercept)	-0.698622166741192	0.093697398704118	-7.45615328070456	8.21388883527168e-13	0	count	3.51597704134479e-12	0	MLH1
ENSG00000198715.11	GLMP	2629	ENSG00000198715.11	OK	gene_idMLH1	0.027189473720291	0.172261090013561	0.157838741866492	0.874682192600246	0.03846305610714	count	0.932495668428247	0	MLH1
ENSG00000198718.12	TOGARAM1	1492	ENSG00000198718.12	OK	(Intercept)	-1.41730265163072	0.155232509824405	-9.13019220802357	7.54279065172831e-18	0	count	4.70344953471496e-17	0	MLH1
ENSG00000198718.12	TOGARAM1	1492	ENSG00000198718.12	OK	gene_idMLH1	0.299582854203236	0.260332838712779	1.15076859179399	0.250676022091496	0.417331408365161	count	0.403919472704794	0	MLH1
ENSG00000198720.12	ANKRD13B	735	ENSG00000198720.12	OK	(Intercept)	-2.18190879616496	0.24963437720756	-8.74041796875916	1.27559820331233e-16	0	count	7.0184685414151e-16	0	MLH1
ENSG00000198720.12	ANKRD13B	735	ENSG00000198720.12	OK	gene_idMLH1	0.594185369491733	0.382682683101524	1.55268423613017	0.121474810594048	0.80362470077568	count	0.222531060122083	0	MLH1
ENSG00000198721.12	ECI2	3173	ENSG00000198721.12	OK	(Intercept)	-0.673724617443901	0.107344244115288	-6.27629942337957	1.1116520070448e-09	0	count	3.82931269884685e-09	0	MLH1
ENSG00000198721.12	ECI2	3173	ENSG00000198721.12	OK	gene_idMLH1	0.249152000576354	0.182997538337955	1.3615046565065	0.174300281660104	0.35331640258154	count	0.301669242635271	0	MLH1
ENSG00000198722.14	UNC13B	1077	ENSG00000198722.14	OK	(Intercept)	-2.01200975937743	0.161542467722534	-12.4549896243585	2.3109801169607e-29	0	count	1.46357183824666e-27	0	MLH1
ENSG00000198722.14	UNC13B	1077	ENSG00000198722.14	OK	gene_idMLH1	0.261767403206436	0.274258616637645	0.95445461811064	0.340565120041527	0.35434418099311	count	0.509000249279317	0	MLH1
ENSG00000198727.2	MT-CYB	7032	ENSG00000198727.2	OK	(Intercept)	2.60187236721268	0.0410203867476703	63.4287624643239	9.57743604490583e-185	0	count	1.15170663739169e-181	0	MLH1
ENSG00000198727.2	MT-CYB	7032	ENSG00000198727.2	OK	gene_idMLH1	-0.0665018183778244	0.0779793688003746	-0.852812986317798	0.394393002568189	-0.0958683554778089	count	0.565154248490509	0	MLH1
ENSG00000198728.10	LDB1	1449	ENSG00000198728.10	OK	(Intercept)	-1.47041247694468	0.150656809406889	-9.76001338892982	6.76142315780078e-20	0	count	5.78601130821703e-19	0	MLH1
ENSG00000198728.10	LDB1	1449	ENSG00000198728.10	OK	gene_idMLH1	0.383464338184031	0.24602151284245	1.55866181682086	0.120052657749788	0.533934237715392	count	0.220272718712467	0	MLH1
ENSG00000198730.7	CTR9	2928	ENSG00000198730.7	OK	(Intercept)	-0.579905861270745	0.0915635608093027	-6.33336947738961	8.0067016731633e-10	0	count	2.78964825553814e-09	0	MLH1
ENSG00000198730.7	CTR9	2928	ENSG00000198730.7	OK	gene_idMLH1	0.186104903975257	0.159391762508571	1.16759424104648	0.243828992973258	0.264187782651594	count	0.395199195448187	0	MLH1
ENSG00000198736.11	MSRB1	865	ENSG00000198736.11	OK	(Intercept)	-2.01200975937698	0.19596879546131	-10.2669904901988	1.34941765279753e-21	0	count	1.69309155403859e-20	0	MLH1
ENSG00000198736.11	MSRB1	865	ENSG00000198736.11	OK	gene_idMLH1	0.201142781389543	0.339428010145032	0.592593349333774	0.553866681562993	0.271780622706245	count	0.710441269630573	0	MLH1
ENSG00000198740.8	ZNF652	3576	ENSG00000198740.8	OK	(Intercept)	-0.460465825122789	0.0868432864201088	-5.30226162671069	2.12139664929518e-07	0	count	5.99778615035636e-07	0	MLH1
ENSG00000198740.8	ZNF652	3576	ENSG00000198740.8	OK	gene_idMLH1	0.233718952705084	0.148800039619292	1.57069146824866	0.117230359449592	0.332486654345175	count	0.215795182691383	0	MLH1
ENSG00000198742.9	SMURF1	3321	ENSG00000198742.9	OK	(Intercept)	-0.480533385022075	0.0942145671160513	-5.10041493297067	5.77996222675299e-07	0	count	1.57732467467965e-06	0	MLH1
ENSG00000198742.9	SMURF1	3321	ENSG00000198742.9	OK	gene_idMLH1	0.101770310696444	0.168769956462024	0.603012010134303	0.546922557041657	0.144600492384447	count	0.704753064219181	0	MLH1
ENSG00000198743.6	SLC5A3	3834	ENSG00000198743.6	OK	(Intercept)	0.52614140567306	0.0861233692114916	6.10915957527189	2.8697509332859e-09	0	count	9.5615847160122e-09	0	MLH1
ENSG00000198743.6	SLC5A3	3834	ENSG00000198743.6	OK	gene_idMLH1	0.116149568886341	0.153517229390038	0.756589793522409	0.449845445674836	0.166638807986199	count	0.619178538910966	0	MLH1
ENSG00000198752.10	CDC42BPB	3516	ENSG00000198752.10	OK	(Intercept)	-0.390149316835533	0.103411924653972	-3.77276912832845	0.000191918968331346	0	count	0.000451806973065916	0	MLH1
ENSG00000198752.10	CDC42BPB	3516	ENSG00000198752.10	OK	gene_idMLH1	0.201142774543665	0.179118374246871	1.12296002791115	0.262285889974921	0.286356075527789	count	0.418309304101845	0	MLH1
ENSG00000198753.11	PLXNB3	530	ENSG00000198753.11	OK	(Intercept)	-2.91279630471556	0.262957474200303	-11.0770622267873	2.13288883011345e-24	0	count	5.98909372971977e-23	0	MLH1
ENSG00000198753.11	PLXNB3	530	ENSG00000198753.11	OK	gene_idMLH1	-0.0612214830772576	0.498926648019155	-0.122706380427503	0.902415688145257	-0.0742327553009238	count	0.948266580264986	0	MLH1
ENSG00000198755.10	RPL10A	4541	ENSG00000198755.10	OK	(Intercept)	-0.0616452599430421	0.0695418777621892	-0.886448021346921	0.376033627839184	0	count	0.546505287006559	0	MLH1
ENSG00000198755.10	RPL10A	4541	ENSG00000198755.10	OK	gene_idMLH1	0.223121688081817	0.119574265664632	1.86596745413099	0.0629493310218022	0.318857057737323	count	0.124036993294664	0	MLH1
ENSG00000198763.3	MT-ND2	6861	ENSG00000198763.3	OK	(Intercept)	1.89437236644691	0.0338063725946056	56.0359547935998	9.19645034518464e-169	0	count	8.04285318749095e-166	0	MLH1
ENSG00000198763.3	MT-ND2	6861	ENSG00000198763.3	OK	gene_idMLH1	-0.0464969811514213	0.0638022271872886	-0.728767367554921	0.466670403279684	-0.0669778421113757	count	0.634717786328716	0	MLH1
ENSG00000198780.11	FAM169A	1973	ENSG00000198780.11	OK	(Intercept)	-0.966886155660306	0.119829520517956	-8.06884773869578	1.39762975771618e-14	0	count	6.64899182862447e-14	0	MLH1
ENSG00000198780.11	FAM169A	1973	ENSG00000198780.11	OK	gene_idMLH1	0.0469921015627355	0.218777767108408	0.214793770792305	0.830063240042104	0.0660972988616284	count	0.905907429727604	0	MLH1
ENSG00000198786.2	MT-ND5	7027	ENSG00000198786.2	OK	(Intercept)	3.08212380367971	0.0315813804533989	97.5930677959963	2.7324585599286e-242	0	count	1.05537707422955e-238	0	MLH1
ENSG00000198786.2	MT-ND5	7027	ENSG00000198786.2	OK	gene_idMLH1	-0.0087694119144416	0.0588050450325161	-0.149126863342976	0.881546306665166	-0.0126457620086137	count	0.936366833927681	0	MLH1
ENSG00000198791.11	CNOT7	2780	ENSG00000198791.11	OK	(Intercept)	-0.724155466142285	0.0980952546322933	-7.38216612879753	1.32397957545566e-12	0	count	5.59606551056197e-12	0	MLH1
ENSG00000198791.11	CNOT7	2780	ENSG00000198791.11	OK	gene_idMLH1	0.0325200694652721	0.180007733818499	0.180659290439498	0.856747963862483	0.0459831759957644	count	0.921964317917112	0	MLH1
ENSG00000198792.12	TMEM184B	2470	ENSG00000198792.12	OK	(Intercept)	-0.673724615076129	0.0989229547317828	-6.81059938922012	4.73369046951981e-11	0	count	1.80628252834028e-10	0	MLH1
ENSG00000198792.12	TMEM184B	2470	ENSG00000198792.12	OK	gene_idMLH1	0.115620608083424	0.176365155947597	0.655575118918494	0.512562758683399	0.163771665905089	count	0.675685377011179	0	MLH1
ENSG00000198793.12	MTOR	2316	ENSG00000198793.12	OK	(Intercept)	-0.768215454136542	0.103854258306035	-7.39705301127649	1.20303041461395e-12	0	count	5.09760330065813e-12	0	MLH1
ENSG00000198793.12	MTOR	2316	ENSG00000198793.12	OK	gene_idMLH1	-0.151678585418854	0.203670847401512	-0.744724084737757	0.456978361492981	-0.2138477659638	count	0.625829221907174	0	MLH1
ENSG00000198794.11	SCAMP5	497	ENSG00000198794.11	OK	(Intercept)	-2.58737390428075	0.265011329911532	-9.7632576884335	6.59631320603875e-20	0	count	5.65716103064379e-19	0	MLH1
ENSG00000198794.11	SCAMP5	497	ENSG00000198794.11	OK	gene_idMLH1	0.201142781389881	0.459013116493052	0.438207044989587	0.661528216914835	0.259006681306638	count	0.793686772866635	0	MLH1
ENSG00000198796.6	ALPK2	4678	ENSG00000198796.6	OK	(Intercept)	0.531067523400824	0.0730633942398336	7.26858543770322	2.73795882765011e-12	0	count	1.13429629281874e-11	0	MLH1
ENSG00000198796.6	ALPK2	4678	ENSG00000198796.6	OK	gene_idMLH1	-0.117310949765559	0.141486780565379	-0.829130108811484	0.407641196275462	-0.168194643695911	count	0.578537834431473	0	MLH1
ENSG00000198799.11	LRIG2	1547	ENSG00000198799.11	OK	(Intercept)	-1.43469439434261	0.14379339500868	-9.97747076112923	1.27725129943913e-20	0	count	1.26942929900005e-19	0	MLH1
ENSG00000198799.11	LRIG2	1547	ENSG00000198799.11	OK	gene_idMLH1	-0.258389547988315	0.293516990537594	-0.880322285653919	0.37933724248512	-0.35573936246278	count	0.549861080893342	0	MLH1
ENSG00000198804.2	MT-CO1	7046	ENSG00000198804.2	OK	(Intercept)	3.0042347740661	0.0343480045463126	87.4646086067499	1.95666261909406e-227	0	count	5.33577274189267e-224	0	MLH1
ENSG00000198804.2	MT-CO1	7046	ENSG00000198804.2	OK	gene_idMLH1	-0.0718013881820655	0.0654203914975442	-1.09753834452001	0.273221125000158	-0.103534290161435	count	0.431652626008595	0	MLH1
ENSG00000198805.11	PNP	928	ENSG00000198805.11	OK	(Intercept)	-2.18190879617278	0.204867307918637	-10.6503512851319	6.55849126957345e-23	0	count	1.18183883002565e-21	0	MLH1
ENSG00000198805.11	PNP	928	ENSG00000198805.11	OK	gene_idMLH1	0.163402453407125	0.35936103997118	0.454702750805234	0.64962760036101	0.217923405415562	count	0.784942822714924	0	MLH1
ENSG00000198814.12	GK	726	ENSG00000198814.12	OK	(Intercept)	-1.95138513756097	0.17164870199952	-11.3684817585537	1.98731271770013e-25	0	count	7.41018587715563e-24	0	MLH1
ENSG00000198814.12	GK	726	ENSG00000198814.12	OK	gene_idMLH1	-0.552629020986411	0.393296607067016	-1.40512023510095	0.16094359078764	-0.728926422957072	count	0.282411759557646	0	MLH1
ENSG00000198815.8	FOXJ3	2364	ENSG00000198815.8	OK	(Intercept)	-0.673724617443902	0.101454500268982	-6.64065778903532	1.31812929811041e-10	0	count	4.87315400042044e-10	0	MLH1
ENSG00000198815.8	FOXJ3	2364	ENSG00000198815.8	OK	gene_idMLH1	0.0792529637809579	0.183160057441036	0.432697853932873	0.665522162439412	0.11222158733874	count	0.79662958087863	0	MLH1
ENSG00000198816.6	ZNF358	1294	ENSG00000198816.6	OK	(Intercept)	-1.56572265674899	0.145035557249389	-10.7954400041138	2.06005596650565e-23	0	count	4.32342105596919e-22	0	MLH1
ENSG00000198816.6	ZNF358	1294	ENSG00000198816.6	OK	gene_idMLH1	-0.0220007699242357	0.271336696473585	-0.0810829136278567	0.935426076527125	-0.0302753297321034	count	0.966644998312152	0	MLH1
ENSG00000198818.9	SFT2D1	1521	ENSG00000198818.9	OK	(Intercept)	-1.45239397144201	0.142053750645733	-10.224256415898	1.88408620610488e-21	0	count	2.27767397170999e-20	0	MLH1
ENSG00000198818.9	SFT2D1	1521	ENSG00000198818.9	OK	gene_idMLH1	-0.240689970889042	0.288026403709675	-0.835652453348176	0.403966264457857	-0.331241916529653	count	0.574821253824698	0	MLH1
ENSG00000198824.5	CHAMP1	1485	ENSG00000198824.5	OK	(Intercept)	-1.38340109995505	0.126101849635547	-10.9705060152035	5.04601357627662e-24	0	count	1.26990670785726e-22	0	MLH1
ENSG00000198824.5	CHAMP1	1485	ENSG00000198824.5	OK	gene_idMLH1	0.0188212245960362	0.232520324332351	0.0809444277616532	0.9355361241945	0.0261212021418234	count	0.966701029498612	0	MLH1
ENSG00000198825.12	INPP5F	1999	ENSG00000198825.12	OK	(Intercept)	-1.25823794575763	0.120169026751461	-10.4705678307603	2.72634028656658e-22	0	count	4.12273506084733e-21	0	MLH1
ENSG00000198825.12	INPP5F	1999	ENSG00000198825.12	OK	gene_idMLH1	0.388354316051617	0.195939656828922	1.98200977962666	0.0483228092796669	0.544405643185872	count	0.0972282517773285	0	MLH1
ENSG00000198826.10	ARHGAP11A	2053	ENSG00000198826.10	OK	(Intercept)	-0.617933257815233	0.124688552652727	-4.95581386317198	1.16300932758394e-06	0	count	3.10079911609704e-06	0	MLH1
ENSG00000198826.10	ARHGAP11A	2053	ENSG00000198826.10	OK	gene_idMLH1	-0.181332808493702	0.247242643457551	-0.733420440575557	0.463832369794609	-0.256393369335041	count	0.632113900929408	0	MLH1
ENSG00000198829.6	SUCNR1	6261	ENSG00000198829.6	OK	(Intercept)	2.01389981147532	0.0721469840894359	27.9138461141885	3.31652716739678e-88	0	count	7.40395093108632e-86	0	MLH1
ENSG00000198829.6	SUCNR1	6261	ENSG00000198829.6	OK	gene_idMLH1	0.279940559798341	0.121765360164164	2.29901639859583	0.0221399333738381	0.403399249820363	count	0.0465779711918883	0	MLH1
ENSG00000198832.10	SELENOM	2460	ENSG00000198832.10	OK	(Intercept)	-0.641463746178819	0.0972922871954418	-6.59316133549456	1.74911196765543e-10	0	count	6.40908221834922e-10	0	MLH1
ENSG00000198832.10	SELENOM	2460	ENSG00000198832.10	OK	gene_idMLH1	-0.304405790684858	0.202123472683412	-1.50603879224681	0.133031503559452	-0.429628404671807	count	0.24055276115631	0	MLH1
ENSG00000198833.6	UBE2J1	2070	ENSG00000198833.6	OK	(Intercept)	-0.892778176095538	0.105291334874799	-8.47912297015831	8.15073804762559e-16	0	count	4.20213545343599e-15	0	MLH1
ENSG00000198833.6	UBE2J1	2070	ENSG00000198833.6	OK	gene_idMLH1	0.0469921078508298	0.192231851808539	0.244455366832929	0.807032900857557	0.0662157653230073	count	0.891643888006822	0	MLH1
ENSG00000198835.3	GJC2	596	ENSG00000198835.3	OK	(Intercept)	-2.83868833256189	0.24281156671654	-11.6909106553223	1.3966048514462e-26	0	count	6.66869670180555e-25	0	MLH1
ENSG00000198835.3	GJC2	596	ENSG00000198835.3	OK	gene_idMLH1	0.334674174014513	0.402657433674058	0.831163530152095	0.406493348773699	0.421651458361127	count	0.577360736301311	0	MLH1
ENSG00000198836.8	OPA1	4803	ENSG00000198836.8	OK	(Intercept)	0.188681025936278	0.0598225713864206	3.15401062781977	0.00176127503839691	0	count	0.00397542094858583	0	MLH1
ENSG00000198836.8	OPA1	4803	ENSG00000198836.8	OK	gene_idMLH1	0.095397724292614	0.107399057537316	0.888254762007277	0.375062668585949	0.136551374567068	count	0.545497874016031	0	MLH1
ENSG00000198837.9	DENND4B	1055	ENSG00000198837.9	OK	(Intercept)	-1.92239760068773	0.195213884227744	-9.8476479185517	3.46226594054513e-20	0	count	3.13835871469949e-19	0	MLH1
ENSG00000198837.9	DENND4B	1055	ENSG00000198837.9	OK	gene_idMLH1	0.474436116395541	0.309999042734497	1.53044381108582	0.126882649568892	0.649159507194024	count	0.231012630216888	0	MLH1
ENSG00000198839.9	ZNF277	1539	ENSG00000198839.9	OK	(Intercept)	-1.45239397144193	0.15108199165315	-9.61328319510307	2.05900030598305e-19	0	count	1.61343692579354e-18	0	MLH1
ENSG00000198839.9	ZNF277	1539	ENSG00000198839.9	OK	gene_idMLH1	0.046992101562663	0.275836744577837	0.170362007551182	0.864831779688017	0.0650785984862835	count	0.926702763063431	0	MLH1
ENSG00000198840.2	MT-ND3	2575	ENSG00000198840.2	OK	(Intercept)	-0.804916827715253	0.103396040853079	-7.78479350925056	9.48366462655759e-14	0	count	4.29344126780374e-13	0	MLH1
ENSG00000198840.2	MT-ND3	2575	ENSG00000198840.2	OK	gene_idMLH1	-0.140952712785574	0.201974292786819	-0.697874520765608	0.48575618924019	-0.198582401270257	count	0.651997816706298	0	MLH1
ENSG00000198843.12	SELENOT	2597	ENSG00000198843.12	OK	(Intercept)	-0.732813533813908	0.098390190268322	-7.44803452270432	8.65701250901002e-13	0	count	3.69989532808976e-12	0	MLH1
ENSG00000198843.12	SELENOT	2597	ENSG00000198843.12	OK	gene_idMLH1	-0.483346336426628	0.219247139538238	-2.20457305597973	0.0281865461817319	-0.67915845950843	count	0.0586208166599344	0	MLH1
ENSG00000198846.5	TOX	6180	ENSG00000198846.5	OK	(Intercept)	1.21681639638359	0.071165188447554	17.0984778222057	3.64899617834089e-47	0	count	3.66372898277953e-45	0	MLH1
ENSG00000198846.5	TOX	6180	ENSG00000198846.5	OK	gene_idMLH1	0.0108688964465704	0.131591197421517	0.0825959232801479	0.934223845984944	0.0156344489450998	count	0.96595603415619	0	MLH1
ENSG00000198853.11	RUSC2	3581	ENSG00000198853.11	OK	(Intercept)	-0.23072158989213	0.0776192922831763	-2.97247737135241	0.00317533368288515	0	count	0.00707743066343586	0	MLH1
ENSG00000198853.11	RUSC2	3581	ENSG00000198853.11	OK	gene_idMLH1	0.016713742916249	0.143228228024475	0.116693078918723	0.907175573215152	0.023815370276768	count	0.95096385535797	0	MLH1
ENSG00000198855.6	FICD	773	ENSG00000198855.6	OK	(Intercept)	-1.84015950245076	0.179209449673205	-10.2682057548101	1.3366566095276e-21	0	count	1.67858052415424e-20	0	MLH1
ENSG00000198855.6	FICD	773	ENSG00000198855.6	OK	gene_idMLH1	-0.178346840314798	0.354955786435698	-0.502448043193419	0.615693710022431	-0.240708393671129	count	0.759389624079965	0	MLH1
ENSG00000198856.12	OSTC	2881	ENSG00000198856.12	OK	(Intercept)	-0.594943739383098	0.0822987498542598	-7.22907383692541	3.51893542694527e-12	0	count	1.44787299448221e-11	0	MLH1
ENSG00000198856.12	OSTC	2881	ENSG00000198856.12	OK	gene_idMLH1	0.0545393073538024	0.149859995392427	0.363935066266247	0.716143870623239	0.0773193881129236	count	0.832177873628821	0	MLH1
ENSG00000198858.9	R3HDM4	550	ENSG00000198858.9	OK	(Intercept)	-2.91279630471545	0.284523298758507	-10.2374614571994	1.69957741094651e-21	0	count	2.07768389136414e-20	0	MLH1
ENSG00000198858.9	R3HDM4	550	ENSG00000198858.9	OK	gene_idMLH1	-0.572047106817301	0.657076628371432	-0.87059420791624	0.384620326718602	-0.661789340491794	count	0.555239613974831	0	MLH1
ENSG00000198860.11	TSEN15	2366	ENSG00000198860.11	OK	(Intercept)	-0.977935989677205	0.100083081243595	-9.77124182754706	6.20683461647851e-20	0	count	5.35122779533616e-19	0	MLH1
ENSG00000198860.11	TSEN15	2366	ENSG00000198860.11	OK	gene_idMLH1	0.0580419386005102	0.182020969436654	0.318875010830605	0.750026764975674	0.0816281575589854	count	0.85480467102251	0	MLH1
ENSG00000198862.13	LTN1	3945	ENSG00000198862.13	OK	(Intercept)	-0.0750682802704707	0.0710869245378587	-1.05600686425099	0.291751842850516	0	count	0.453733024487712	0	MLH1
ENSG00000198862.13	LTN1	3945	ENSG00000198862.13	OK	gene_idMLH1	0.0663235585685919	0.128913812420695	0.514479847606654	0.607267298301962	0.0946969943839145	count	0.752941370176261	0	MLH1
ENSG00000198863.7	RUNDC1	1252	ENSG00000198863.7	OK	(Intercept)	-2.04375845769201	0.171881851792973	-11.8904842854129	2.66030917341319e-27	0	count	1.41798966508906e-25	0	MLH1
ENSG00000198863.7	RUNDC1	1252	ENSG00000198863.7	OK	gene_idMLH1	-0.0547905927471813	0.32536707411911	-0.168396242599285	0.86637663470268	-0.0732350484774716	count	0.927657810867004	0	MLH1
ENSG00000198873.11	GRK5	1929	ENSG00000198873.11	OK	(Intercept)	-0.872575476189065	0.11799374837084	-7.39509921700822	1.21826047854282e-12	0	count	5.16020153889462e-12	0	MLH1
ENSG00000198873.11	GRK5	1929	ENSG00000198873.11	OK	gene_idMLH1	-0.184519699421987	0.234245865356257	-0.787718063417502	0.431437522749009	-0.259389194538374	count	0.60170273204871	0	MLH1
ENSG00000198874.12	TYW1	3310	ENSG00000198874.12	OK	(Intercept)	-0.46711036788003	0.0835128933756167	-5.5932724756536	4.7424771185817e-08	0	count	1.41911673066515e-07	0	MLH1
ENSG00000198874.12	TYW1	3310	ENSG00000198874.12	OK	gene_idMLH1	0.010789053124865	0.154427345384964	0.0698649134838752	0.944344280133903	0.015322180799396	count	0.971348143326227	0	MLH1
ENSG00000198876.12	DCAF12	1525	ENSG00000198876.12	OK	(Intercept)	-1.54592002945283	0.139927594921798	-11.0479997195464	2.69852157155156e-24	0	count	7.35108690447692e-23	0	MLH1
ENSG00000198876.12	DCAF12	1525	ENSG00000198876.12	OK	gene_idMLH1	-0.147163912878205	0.273962825046055	-0.537167452750078	0.591520650805818	-0.202097248937425	count	0.740779519358127	0	MLH1
ENSG00000198879.11	SFMBT2	716	ENSG00000198879.11	OK	(Intercept)	-2.58737390428091	0.253368448291267	-10.2119025542854	2.07467267300542e-21	0	count	2.48182476650642e-20	0	MLH1
ENSG00000198879.11	SFMBT2	716	ENSG00000198879.11	OK	gene_idMLH1	0.89428996194993	0.358317100094482	2.49580598222669	0.0130639675436509	1.18647644350126	count	0.0280522697401222	0	MLH1
ENSG00000198886.2	MT-ND4	7076	ENSG00000198886.2	OK	(Intercept)	3.30733497517983	0.0368186160477922	89.8277917585703	4.87819906282166e-231	0	count	1.43986974599214e-227	0	MLH1
ENSG00000198886.2	MT-ND4	7076	ENSG00000198886.2	OK	gene_idMLH1	-0.0516590261532142	0.0696178230749486	-0.742037367321864	0.45860226513863	-0.074500226772625	count	0.627338746564014	0	MLH1
ENSG00000198887.8	SMC5	4323	ENSG00000198887.8	OK	(Intercept)	-0.0054749884816635	0.070991053298513	-0.0771222319894525	0.938573909588557	0	count	0.96833083270318	0	MLH1
ENSG00000198887.8	SMC5	4323	ENSG00000198887.8	OK	gene_idMLH1	0.140518159571899	0.125495648386021	1.11970543504161	0.263668663002204	0.200840910462053	count	0.420018870298457	0	MLH1
ENSG00000198888.2	MT-ND1	6480	ENSG00000198888.2	OK	(Intercept)	1.32908369821502	0.0441388907193762	30.1113978297505	6.54711670645553e-96	0	count	1.67256213952293e-93	0	MLH1
ENSG00000198888.2	MT-ND1	6480	ENSG00000198888.2	OK	gene_idMLH1	-0.0292170099539603	0.0827896152562281	-0.352906700478505	0.724387865474019	-0.0420383100605088	count	0.837685345871414	0	MLH1
ENSG00000198892.6	SHISA4	1034	ENSG00000198892.6	OK	(Intercept)	-1.95138513756096	0.185567534056443	-10.5157680058809	1.90756264507695e-22	0	count	3.01427449294575e-21	0	MLH1
ENSG00000198892.6	SHISA4	1034	ENSG00000198892.6	OK	gene_idMLH1	-0.147163912878241	0.363320837010074	-0.405052223509439	0.685706427746073	-0.19735008529671	count	0.811027266245484	0	MLH1
ENSG00000198898.13	CAPZA2	3236	ENSG00000198898.13	OK	(Intercept)	-0.365757873443244	0.0804329813456366	-4.54736188220488	7.68503188806102e-06	0	count	1.94078390437614e-05	0	MLH1
ENSG00000198898.13	CAPZA2	3236	ENSG00000198898.13	OK	gene_idMLH1	-0.285872192647301	0.165910808806274	-1.72304742954451	0.0858340567821608	-0.405657590739956	count	0.164119106649102	0	MLH1
ENSG00000198899.2	MT-ATP6	6970	ENSG00000198899.2	OK	(Intercept)	2.22028350809565	0.0384784575734082	57.7019882842197	1.64213485738656e-172	0	count	1.53983934102687e-169	0	MLH1
ENSG00000198899.2	MT-ATP6	6970	ENSG00000198899.2	OK	gene_idMLH1	-0.0538080145342955	0.0728127543199099	-0.738991609874897	0.460447103890825	-0.0775420555569543	count	0.629007787661215	0	MLH1
ENSG00000198900.5	TOP1	4398	ENSG00000198900.5	OK	(Intercept)	0.00705127131732811	0.0666875138222502	0.105736005335612	0.915857244195696	0	count	0.955783915903915	0	MLH1
ENSG00000198900.5	TOP1	4398	ENSG00000198900.5	OK	gene_idMLH1	0.119023229783044	0.118755562045864	1.00225393853196	0.316968888757545	0.170121636145977	count	0.482762133147031	0	MLH1
ENSG00000198901.13	PRC1	3269	ENSG00000198901.13	OK	(Intercept)	0.195577604994335	0.087578889675915	2.23315922042479	0.0262209751593609	0	count	0.0547243022703299	0	MLH1
ENSG00000198901.13	PRC1	3269	ENSG00000198901.13	OK	gene_idMLH1	-0.0785529394291347	0.167215013625441	-0.469772048131349	0.63883389776183	-0.112366619751277	count	0.776987250001803	0	MLH1
ENSG00000198909.7	MAP3K3	2327	ENSG00000198909.7	OK	(Intercept)	-0.872575468753286	0.10305233935377	-8.46730384021473	8.85687631296058e-16	0	count	4.55486350302293e-15	0	MLH1
ENSG00000198909.7	MAP3K3	2327	ENSG00000198909.7	OK	gene_idMLH1	-0.0999623128100283	0.198298401937098	-0.50410044576021	0.614533404256024	-0.140674757244309	count	0.758556286153493	0	MLH1
ENSG00000198910.12	L1CAM	5917	ENSG00000198910.12	OK	(Intercept)	1.07618774184891	0.0534735933267772	20.1255923699071	5.19425371025847e-59	0	count	6.65685867938439e-57	0	MLH1
ENSG00000198910.12	L1CAM	5917	ENSG00000198910.12	OK	gene_idMLH1	-0.0538413757801214	0.101189276554866	-0.532085786293054	0.595031243286667	-0.077405583355262	count	0.74348349667297	0	MLH1
ENSG00000198911.11	SREBF2	3797	ENSG00000198911.11	OK	(Intercept)	-0.179428295234723	0.0811709554018202	-2.21049874732285	0.0277689286483398	0	count	0.0577945051615965	0	MLH1
ENSG00000198911.11	SREBF2	3797	ENSG00000198911.11	OK	gene_idMLH1	0.259411689160109	0.137914886557854	1.88095495442609	0.0608746685774059	0.37034897136183	count	0.12029785891432	0	MLH1
ENSG00000198917.12	SPOUT1	991	ENSG00000198917.12	OK	(Intercept)	-1.74007604389373	0.213580806298666	-8.14715551480994	8.18074885988089e-15	0	count	3.94596940062271e-14	0	MLH1
ENSG00000198917.12	SPOUT1	991	ENSG00000198917.12	OK	gene_idMLH1	-0.0101663121423898	0.397888404957666	-0.0255506619839083	0.979631468582853	-0.0138724365463647	count	0.990671824369882	0	MLH1
ENSG00000198918.7	RPL39	3642	ENSG00000198918.7	OK	(Intercept)	-0.290359856057063	0.0798238132340292	-3.63750921301867	0.000320176708708825	0	count	0.000746408952828686	0	MLH1
ENSG00000198918.7	RPL39	3642	ENSG00000198918.7	OK	gene_idMLH1	-0.0304159669501137	0.149786970073409	-0.203061500844881	0.839214425590508	-0.0432932815520095	count	0.911527665707495	0	MLH1
ENSG00000198919.12	DZIP3	2014	ENSG00000198919.12	OK	(Intercept)	-1.16025754864085	0.122501970319162	-9.47133785373372	5.99455818227551e-19	0	count	4.35040517944752e-18	0	MLH1
ENSG00000198919.12	DZIP3	2014	ENSG00000198919.12	OK	gene_idMLH1	-0.204322326718168	0.245003937398944	-0.83395527797362	0.404920593735132	-0.284697406095119	count	0.575811718753536	0	MLH1
ENSG00000198920.9	KIAA0753	1551	ENSG00000198920.9	OK	(Intercept)	-1.52650194359527	0.17716723933847	-8.61616374051499	3.09444689070815e-16	0	count	1.64641955059207e-15	0	MLH1
ENSG00000198920.9	KIAA0753	1551	ENSG00000198920.9	OK	gene_idMLH1	-0.284365034391895	0.365239651629661	-0.778571091947677	0.436800638648668	-0.389524391341435	count	0.606820186691264	0	MLH1
ENSG00000198924.7	DCLRE1A	773	ENSG00000198924.7	OK	(Intercept)	-1.98123810071043	0.195970549073446	-10.1098767650434	4.58775308879974e-21	0	count	5.05051445113795e-20	0	MLH1
ENSG00000198924.7	DCLRE1A	773	ENSG00000198924.7	OK	gene_idMLH1	-0.992779687081937	0.540253398751244	-1.8376185867163	0.0670341675675785	-1.27541887082702	count	0.131356443532286	0	MLH1
ENSG00000198925.10	ATG9A	2715	ENSG00000198925.10	OK	(Intercept)	-0.641463752411624	0.102348463420736	-6.26744878205626	1.16946013036841e-09	0	count	4.02092576388216e-09	0	MLH1
ENSG00000198925.10	ATG9A	2715	ENSG00000198925.10	OK	gene_idMLH1	0.152352623680059	0.180199331674157	0.845467196046813	0.398473967485912	0.215993440168815	count	0.569282652917778	0	MLH1
ENSG00000198929.12	NOS1AP	968	ENSG00000198929.12	OK	(Intercept)	-2.18190879617274	0.196363890957834	-11.111558166472	1.61272420582059e-24	0	count	4.68786886919135e-23	0	MLH1
ENSG00000198929.12	NOS1AP	968	ENSG00000198929.12	OK	gene_idMLH1	0.163402453407061	0.344445092712114	0.47439332672866	0.635539012843625	0.217923405415477	count	0.774509359508305	0	MLH1
ENSG00000198931.10	APRT	3788	ENSG00000198931.10	OK	(Intercept)	-0.279248630243809	0.079841949482188	-3.49751768406039	0.000535182992344533	0	count	0.00123562169595885	0	MLH1
ENSG00000198931.10	APRT	3788	ENSG00000198931.10	OK	gene_idMLH1	-0.0995144504132007	0.153611015982911	-0.647834074766302	0.517551066904436	-0.141600552912187	count	0.680010183115509	0	MLH1
ENSG00000198934.4	MAGEE1	444	ENSG00000198934.4	OK	(Intercept)	-2.25886983730893	0.193523343159132	-11.672337819482	1.62873508800456e-26	0	count	7.68133677578238e-25	0	MLH1
ENSG00000198934.4	MAGEE1	444	ENSG00000198934.4	OK	gene_idMLH1	-0.378675713862968	0.413770338589766	-0.915183324047806	0.360776004502966	-0.489430085473261	count	0.530633127799207	0	MLH1
ENSG00000198937.8	CCDC167	924	ENSG00000198937.8	OK	(Intercept)	-2.25886983730885	0.212618805063982	-10.6240359907446	8.08507568879355e-23	0	count	1.42025086548395e-21	0	MLH1
ENSG00000198937.8	CCDC167	924	ENSG00000198937.8	OK	gene_idMLH1	0.160320786869645	0.373346392651995	0.429415658018916	0.667906173448535	0.212502760390836	count	0.798361499339966	0	MLH1
ENSG00000198938.2	MT-CO3	7057	ENSG00000198938.2	OK	(Intercept)	2.90248167483212	0.0358249657309717	81.0184075716461	3.92746551212967e-217	0	count	8.66358866849567e-214	0	MLH1
ENSG00000198938.2	MT-CO3	7057	ENSG00000198938.2	OK	gene_idMLH1	-0.102569227071981	0.0690012987523116	-1.4864825579612	0.138123956267522	-0.147890633838537	count	0.248320254977241	0	MLH1
ENSG00000198945.7	L3MBTL3	817	ENSG00000198945.7	OK	(Intercept)	-2.34225144624795	0.215579457479306	-10.8649101989357	1.18025522709763e-23	0	count	2.65733905124881e-22	0	MLH1
ENSG00000198945.7	L3MBTL3	817	ENSG00000198945.7	OK	gene_idMLH1	0.466845947122946	0.34312595649955	1.360567273562	0.174596206844207	0.621886830046572	count	0.302097372733175	0	MLH1
ENSG00000198947.15	DMD	2529	ENSG00000198947.15	OK	(Intercept)	-0.594943739574021	0.167373284254314	-3.55459201403994	0.000434904666105331	0	count	0.00100796676261928	0	MLH1
ENSG00000198947.15	DMD	2529	ENSG00000198947.15	OK	gene_idMLH1	-0.0372682420715796	0.31484310275282	-0.118370838508851	0.905847182523592	-0.0527915784014308	count	0.95024809436929	0	MLH1
ENSG00000198951.11	NAGA	679	ENSG00000198951.11	OK	(Intercept)	-2.11044983219062	0.197352251332613	-10.6938219247052	4.63926589252087e-23	0	count	8.75123948960502e-22	0	MLH1
ENSG00000198951.11	NAGA	679	ENSG00000198951.11	OK	gene_idMLH1	0.0119007817514103	0.364790424089543	0.0326236133558403	0.973994826789098	0.0158675757136293	count	0.987649199745156	0	MLH1
ENSG00000198952.8	SMG5	3524	ENSG00000198952.8	OK	(Intercept)	-0.324454067150288	0.0861049567276961	-3.76812299176182	0.00019537169094214	0	count	0.000459772700674715	0	MLH1
ENSG00000198952.8	SMG5	3524	ENSG00000198952.8	OK	gene_idMLH1	0.159838975396096	0.15121973247207	1.05699813630881	0.291299894963668	0.227688239218338	count	0.453197242175379	0	MLH1
ENSG00000198954.7	KIF1BP	3730	ENSG00000198954.7	OK	(Intercept)	-0.330251185352947	0.078958686223041	-4.18258207108537	3.71464402411524e-05	0	count	9.03973480852671e-05	0	MLH1
ENSG00000198954.7	KIF1BP	3730	ENSG00000198954.7	OK	gene_idMLH1	0.077528827188542	0.142629933439742	0.543566314018484	0.587113743990635	0.110372846529191	count	0.737318405821087	0	MLH1
ENSG00000198959.11	TGM2	1239	ENSG00000198959.11	OK	(Intercept)	-1.28809092015063	0.149660968181147	-8.60672582708103	3.30888130042675e-16	0	count	1.75636434386692e-15	0	MLH1
ENSG00000198959.11	TGM2	1239	ENSG00000198959.11	OK	gene_idMLH1	-0.0764889552082652	0.285534924933375	-0.267879508001036	0.788962523548892	-0.106343157660015	count	0.880141996707473	0	MLH1
ENSG00000198961.9	PJA2	3520	ENSG00000198961.9	OK	(Intercept)	-0.440793059325933	0.0824616240618483	-5.34543267053929	1.7053318780765e-07	0	count	4.85989835869658e-07	0	MLH1
ENSG00000198961.9	PJA2	3520	ENSG00000198961.9	OK	gene_idMLH1	0.147796800487251	0.145413427786159	1.01639032060091	0.310201922364571	0.210189477054388	count	0.475022068291618	0	MLH1
ENSG00000198964.13	SGMS1	1706	ENSG00000198964.13	OK	(Intercept)	-1.30335839228151	0.14276945758033	-9.12911216706254	7.60287491266441e-18	0	count	4.73835675013211e-17	0	MLH1
ENSG00000198964.13	SGMS1	1706	ENSG00000198964.13	OK	gene_idMLH1	-0.144603092016332	0.279262516288562	-0.517803441500589	0.604948785170532	-0.200669882822301	count	0.751208307639519	0	MLH1
ENSG00000203279.3	AL590705.1	606	ENSG00000203279.3	OK	(Intercept)	-2.76969546107417	0.274784891039094	-10.0795041918084	5.80585227036667e-21	0	count	6.23800701154191e-20	0	MLH1
ENSG00000203279.3	AL590705.1	606	ENSG00000203279.3	OK	gene_idMLH1	0.671146410634965	0.412177460403311	1.6282947883134	0.104434337851174	0.867801235208135	count	0.195136345438312	0	MLH1
ENSG00000203434.2	AL353740.1	1602	ENSG00000203434.2	OK	(Intercept)	-0.955957085128116	0.119723411964578	-7.98471301010827	2.4757193076147e-14	0	count	1.16091578873615e-13	0	MLH1
ENSG00000203434.2	AL353740.1	1602	ENSG00000203434.2	OK	gene_idMLH1	-0.331661749094769	0.251345248616188	-1.31954652383832	0.187918121891383	-0.464173567423115	count	0.320953739197816	0	MLH1
ENSG00000203485.12	INF2	4721	ENSG00000203485.12	OK	(Intercept)	0.271647323731644	0.0614678458461697	4.41934022564371	1.35216173084246e-05	0	count	3.36616666336145e-05	0	MLH1
ENSG00000203485.12	INF2	4721	ENSG00000203485.12	OK	gene_idMLH1	0.0352461042654445	0.112687501452762	0.312777404867917	0.754651007358587	0.0504714256224114	count	0.857881723825318	0	MLH1
ENSG00000203666.12	EFCAB2	1423	ENSG00000203666.12	OK	(Intercept)	-1.47041247694467	0.147435578023037	-9.97325405890099	1.31943764397852e-20	0	count	1.30759229338845e-19	0	MLH1
ENSG00000203666.12	EFCAB2	1423	ENSG00000203666.12	OK	gene_idMLH1	0.219161286892655	0.253841335342595	0.863379033981465	0.388567763945145	0.304295135093653	count	0.559269770852715	0	MLH1
ENSG00000203667.9	COX20	1932	ENSG00000203667.9	OK	(Intercept)	-1.14701232189082	0.120933952408343	-9.4846178351787	5.42620317800747e-19	0	count	3.96410164990602e-18	0	MLH1
ENSG00000203667.9	COX20	1932	ENSG00000203667.9	OK	gene_idMLH1	-0.258389547988448	0.246855403509117	-1.04672429412267	0.296006987866349	-0.359850387749409	count	0.458720078633919	0	MLH1
ENSG00000203668.2	CHML	3830	ENSG00000203668.2	OK	(Intercept)	-0.111769646763901	0.0836625703062729	-1.33595760152638	0.182500723555028	0	count	0.313374149495608	0	MLH1
ENSG00000203668.2	CHML	3830	ENSG00000203668.2	OK	gene_idMLH1	0.071608735477356	0.151436104282524	0.472864353032752	0.636628344450121	0.102206604245851	count	0.775303078928451	0	MLH1
ENSG00000203705.10	TATDN3	825	ENSG00000203705.10	OK	(Intercept)	-2.07654828051496	0.198212356713124	-10.476381568483	2.60404475956319e-22	0	count	3.9601071665712e-21	0	MLH1
ENSG00000203705.10	TATDN3	825	ENSG00000203705.10	OK	gene_idMLH1	-1.40829513100505	0.657393458059377	-2.1422408661661	0.0329191353881565	-1.73519373859015	count	0.067889235596455	0	MLH1
ENSG00000203706.8	SERTAD4-AS1	432	ENSG00000203706.8	OK	(Intercept)	-2.83868833256121	0.288414066690785	-9.84240597253748	3.60400763088984e-20	0	count	3.25485656695902e-19	0	MLH1
ENSG00000203706.8	SERTAD4-AS1	432	ENSG00000203706.8	OK	gene_idMLH1	0.201142781389445	0.499547924339749	0.402649618963575	0.687471534770852	0.25129495015662	count	0.812277162705154	0	MLH1
ENSG00000203709.11	C1orf132	778	ENSG00000203709.11	OK	(Intercept)	-2.01200975937687	0.212220204773486	-9.48076438586229	5.58537741058614e-19	0	count	4.07299722151362e-18	0	MLH1
ENSG00000203709.11	C1orf132	778	ENSG00000203709.11	OK	gene_idMLH1	-0.173550668051931	0.41958962005747	-0.413620022411803	0.67942604783023	-0.23148043077706	count	0.806592421989863	0	MLH1
ENSG00000203711.11	C6orf99	374	ENSG00000203711.11	OK	(Intercept)	-2.58737390428098	0.250602395420659	-10.3246176076563	8.59420120119536e-22	0	count	1.13555199160856e-20	0	MLH1
ENSG00000203711.11	C6orf99	374	ENSG00000203711.11	OK	gene_idMLH1	-0.386643883503396	0.537481413675083	-0.71936233266129	0.472436232446696	-0.480030827320103	count	0.639998711679683	0	MLH1
ENSG00000203727.3	SAMD5	764	ENSG00000203727.3	OK	(Intercept)	-2.04375845769186	0.195848995554185	-10.4353788075794	3.59838819552649e-22	0	count	5.26983644697042e-21	0	MLH1
ENSG00000203727.3	SAMD5	764	ENSG00000203727.3	OK	gene_idMLH1	-0.4602557008555	0.432422929885932	-1.0643646972581	0.287956097960987	-0.604811386138033	count	0.449250324718089	0	MLH1
ENSG00000203739.3	AL645568.1	945	ENSG00000203739.3	OK	(Intercept)	-1.92239760068719	0.188059627095378	-10.2222770000081	1.91340868717975e-21	0	count	2.30885048254839e-20	0	MLH1
ENSG00000203739.3	AL645568.1	945	ENSG00000203739.3	OK	gene_idMLH1	-0.176151449752013	0.37218084740594	-0.473295310545315	0.636321224725786	-0.236457254421301	count	0.775078054183346	0	MLH1
ENSG00000203756.7	TMEM244	815	ENSG00000203756.7	OK	(Intercept)	-2.21964912409462	0.31036137465209	-7.15182141006692	5.73209345423357e-12	0	count	2.32587490691167e-11	0	MLH1
ENSG00000203756.7	TMEM244	815	ENSG00000203756.7	OK	gene_idMLH1	0.814247254408442	0.44796705625239	1.81764985403232	0.0700411642870896	1.10533701121265	count	0.136680118682003	0	MLH1
ENSG00000203760.8	CENPW	794	ENSG00000203760.8	OK	(Intercept)	-2.07654828051493	0.191593008485111	-10.8383301506344	1.4608764525431e-23	0	count	3.20005585990244e-22	0	MLH1
ENSG00000203760.8	CENPW	794	ENSG00000203760.8	OK	gene_idMLH1	-0.204322326718214	0.383186037485171	-0.533219655024932	0.594247099272734	-0.270813817639009	count	0.742890565182617	0	MLH1
ENSG00000203780.10	FANK1	487	ENSG00000203780.10	OK	(Intercept)	-2.34225144624796	0.20983296134433	-11.1624571813786	1.06690031871951e-24	0	count	3.26755677202735e-23	0	MLH1
ENSG00000203780.10	FANK1	487	ENSG00000203780.10	OK	gene_idMLH1	-0.295294104923913	0.434395507062281	-0.679781673896493	0.497128100079619	-0.380053934821591	count	0.662127528673133	0	MLH1
ENSG00000203791.14	EEF1AKMT2	450	ENSG00000203791.14	OK	(Intercept)	-2.53330668300985	0.25915584850051	-9.77522482192744	6.02116361174131e-20	0	count	5.20466944016886e-19	0	MLH1
ENSG00000203791.14	EEF1AKMT2	450	ENSG00000203791.14	OK	gene_idMLH1	-0.258389547989143	0.52899980865513	-0.488449227696402	0.625562100138816	-0.32596266097452	count	0.767021051990737	0	MLH1
ENSG00000203799.12	CCDC162P	800	ENSG00000203799.12	OK	(Intercept)	-2.18190879617282	0.18314354926571	-11.9136535516588	2.19293836302125e-27	0	count	1.18254773163185e-25	0	MLH1
ENSG00000203799.12	CCDC162P	800	ENSG00000203799.12	OK	gene_idMLH1	-0.455636754999073	0.403628719201995	-1.12885117763647	0.259795744398746	-0.591095189179052	count	0.415182953086039	0	MLH1
ENSG00000203804.4	ADAMTSL4-AS1	1663	ENSG00000203804.4	OK	(Intercept)	-1.45239397144196	0.14911421236087	-9.74014447346595	7.8659709163479e-20	0	count	6.64696038350357e-19	0	MLH1
ENSG00000203804.4	ADAMTSL4-AS1	1663	ENSG00000203804.4	OK	gene_idMLH1	0.201142781389946	0.258273414887582	0.778797854504293	0.436667217022321	0.279374518382415	count	0.606693555471237	0	MLH1
ENSG00000203867.7	RBM20	514	ENSG00000203867.7	OK	(Intercept)	-2.5333066830106	0.217833191958782	-11.6295715094234	2.31981514069697e-26	0	count	1.06176722563712e-24	0	MLH1
ENSG00000203867.7	RBM20	514	ENSG00000203867.7	OK	gene_idMLH1	-0.1042388681613	0.419818702454597	-0.248294960543292	0.804063495137318	-0.132762598913018	count	0.889741697243115	0	MLH1
ENSG00000203875.10	SNHG5	2359	ENSG00000203875.10	OK	(Intercept)	-0.977935991846896	0.116331821207759	-8.40643584613348	1.35712825863949e-15	0	count	6.88926762058309e-15	0	MLH1
ENSG00000203875.10	SNHG5	2359	ENSG00000203875.10	OK	gene_idMLH1	0.244627893329738	0.198614007834088	1.23167492563811	0.21896372365325	0.344791749536441	count	0.36307218828459	0	MLH1
ENSG00000203879.11	GDI1	2473	ENSG00000203879.11	OK	(Intercept)	-0.903034679475538	0.104861456108277	-8.61169311384628	3.19424979394572e-16	0	count	1.69762512527962e-15	0	MLH1
ENSG00000203879.11	GDI1	2473	ENSG00000203879.11	OK	gene_idMLH1	0.033151054274097	0.192379058082351	0.172321533354769	0.86329234424265	0.0466937771781146	count	0.925840952735217	0	MLH1
ENSG00000203880.11	PCMTD2	1266	ENSG00000203880.11	OK	(Intercept)	-1.8141840160475	0.161751723234644	-11.2158558794194	6.91031176185317e-25	0	count	2.23116376944799e-23	0	MLH1
ENSG00000203880.11	PCMTD2	1266	ENSG00000203880.11	OK	gene_idMLH1	0.562932825995494	0.250211519210123	2.24982777680492	0.0251306835559381	0.775782466376472	count	0.0525621083836567	0	MLH1
ENSG00000203883.6	SOX18	545	ENSG00000203883.6	OK	(Intercept)	-2.76969546107481	0.272848945606884	-10.1510213092974	3.33287041779287e-21	0	count	3.79179291190346e-20	0	MLH1
ENSG00000203883.6	SOX18	545	ENSG00000203883.6	OK	gene_idMLH1	-0.204322326716271	0.545697585578341	-0.374424098834387	0.708333749011221	-0.250464405133169	count	0.826949335718753	0	MLH1
ENSG00000203950.6	RTL8A	846	ENSG00000203950.6	OK	(Intercept)	-2.43322322445327	0.235212085718237	-10.344805272328	7.33563920403467e-22	0	count	9.87326443626387e-21	0	MLH1
ENSG00000203950.6	RTL8A	846	ENSG00000203950.6	OK	gene_idMLH1	0.334674174014064	0.390055216551153	0.858017428848241	0.391517100672286	0.440232548715424	count	0.562268513475959	0	MLH1
ENSG00000203965.12	EFCAB7	578	ENSG00000203965.12	OK	(Intercept)	-2.43322322445282	0.24720193345785	-9.84305903443795	3.58603939607125e-20	0	count	3.24017814002445e-19	0	MLH1
ENSG00000203965.12	EFCAB7	578	ENSG00000203965.12	OK	gene_idMLH1	0.247662797023996	0.421629190537375	0.587394807053907	0.557347698923106	0.324556336861273	count	0.71331596921743	0	MLH1
ENSG00000203993.4	ARRDC1-AS1	379	ENSG00000203993.4	OK	(Intercept)	-2.48201338862293	0.24367936489072	-10.1855706564895	2.5472142570686e-21	0	count	2.98244182111051e-20	0	MLH1
ENSG00000203993.4	ARRDC1-AS1	379	ENSG00000203993.4	OK	gene_idMLH1	-0.155532162548562	0.478576733462926	-0.324988976006312	0.745399160039715	-0.198671409310829	count	0.851813267327745	0	MLH1
ENSG00000203995.9	ZYG11A	1107	ENSG00000203995.9	OK	(Intercept)	-1.8141840160475	0.168885750373362	-10.7420786658248	3.15653037810242e-23	0	count	6.26062465481845e-22	0	MLH1
ENSG00000203995.9	ZYG11A	1107	ENSG00000203995.9	OK	gene_idMLH1	0.0033170380601	0.313122544478453	0.0105934181955022	0.991554352955695	0.00450924260665171	count	0.996456075591827	0	MLH1
ENSG00000204054.13	LINC00963	1092	ENSG00000204054.13	OK	(Intercept)	-1.92239760068774	0.170065423856681	-11.3038709285657	3.37100628304766e-25	0	count	1.18709373845861e-23	0	MLH1
ENSG00000204054.13	LINC00963	1092	ENSG00000204054.13	OK	gene_idMLH1	0.0469921015627317	0.310495566010573	0.151345483500822	0.879797379758834	0.0635506645834397	count	0.935347770814372	0	MLH1
ENSG00000204070.9	SYS1	771	ENSG00000204070.9	OK	(Intercept)	-2.11044983219067	0.186709253498501	-11.3034024433482	3.38393173341059e-25	0	count	1.19124165633783e-23	0	MLH1
ENSG00000204070.9	SYS1	771	ENSG00000204070.9	OK	gene_idMLH1	-1.37439357933371	0.60978760727398	-2.2538889982987	0.0248710900061727	-1.68995464981212	count	0.0520449288473674	0	MLH1
ENSG00000204084.12	INPP5B	1126	ENSG00000204084.12	OK	(Intercept)	-1.69355602825887	0.162828660170716	-10.4008472862412	4.72274674052637e-22	0	count	6.69645849604723e-21	0	MLH1
ENSG00000204084.12	INPP5B	1126	ENSG00000204084.12	OK	gene_idMLH1	0.000472085927817754	0.302197224478535	0.00156217823850757	0.998754523995571	0.000645952347087276	count	0.999319529740127	0	MLH1
ENSG00000204104.11	TRAF3IP1	2092	ENSG00000204104.11	OK	(Intercept)	-1.10829780971014	0.118147273424499	-9.38064652349667	1.18115585337777e-18	0	count	8.19659996146626e-18	0	MLH1
ENSG00000204104.11	TRAF3IP1	2092	ENSG00000204104.11	OK	gene_idMLH1	0.162428269209304	0.20731218553729	0.783496005255742	0.433908249380619	0.227961092558947	count	0.604073317671635	0	MLH1
ENSG00000204116.11	CHIC1	935	ENSG00000204116.11	OK	(Intercept)	-2.07654828051494	0.197493697762701	-10.5145040274147	1.9267278472886e-22	0	count	3.04076655373478e-21	0	MLH1
ENSG00000204116.11	CHIC1	935	ENSG00000204116.11	OK	gene_idMLH1	-0.56099727065663	0.454051380723688	-1.23553697769289	0.217525825249873	-0.731304358932893	count	0.361177329493311	0	MLH1
ENSG00000204120.14	GIGYF2	4616	ENSG00000204120.14	OK	(Intercept)	0.0437152556870992	0.0663800095408359	0.658560551429361	0.510645703455103	0	count	0.674057933935007	0	MLH1
ENSG00000204120.14	GIGYF2	4616	ENSG00000204120.14	OK	gene_idMLH1	0.0733094099186426	0.120085663728093	0.610475952272165	0.541974540170932	0.10479587947732	count	0.700700357129347	0	MLH1
ENSG00000204130.12	RUFY2	3716	ENSG00000204130.12	OK	(Intercept)	-0.19454193306048	0.082249026950553	-2.36527944795549	0.0186051375749373	0	count	0.0394346007285652	0	MLH1
ENSG00000204130.12	RUFY2	3716	ENSG00000204130.12	OK	gene_idMLH1	0.00553539088323808	0.152370974405284	0.0363283814705731	0.971042891427572	0.00789029802410614	count	0.986010833839555	0	MLH1
ENSG00000204138.12	PHACTR4	3084	ENSG00000204138.12	OK	(Intercept)	-0.415150628781268	0.0826039158618119	-5.02579840737543	8.30764092318887e-07	0	count	2.23983645233766e-06	0	MLH1
ENSG00000204138.12	PHACTR4	3084	ENSG00000204138.12	OK	gene_idMLH1	-0.276484765369053	0.169774065757064	-1.62854535017547	0.104381216033884	-0.392043998660404	count	0.195048311776576	0	MLH1
ENSG00000204149.10	AGAP6	522	ENSG00000204149.10	OK	(Intercept)	-2.70515693993725	0.249088589535243	-10.8602202332295	1.22554415352107e-23	0	count	2.74529223468954e-22	0	MLH1
ENSG00000204149.10	AGAP6	522	ENSG00000204149.10	OK	gene_idMLH1	0.606607889498039	0.380489147416955	1.59428434060774	0.111847353264224	0.787151518048469	count	0.207189398312554	0	MLH1
ENSG00000204152.10	TIMM23B	623	ENSG00000204152.10	OK	(Intercept)	-2.18190879617281	0.193081555326839	-11.3004517312872	3.46648306422307e-25	0	count	1.21634570790286e-23	0	MLH1
ENSG00000204152.10	TIMM23B	623	ENSG00000204152.10	OK	gene_idMLH1	-0.455636754998938	0.425530958167951	-1.07074878161768	0.28507937765955	-0.591095189178882	count	0.445836082850853	0	MLH1
ENSG00000204160.11	ZDHHC18	842	ENSG00000204160.11	OK	(Intercept)	-2.25886983730887	0.216480459927311	-10.4345206863813	3.62280357310465e-22	0	count	5.30142705743257e-21	0	MLH1
ENSG00000204160.11	ZDHHC18	842	ENSG00000204160.11	OK	gene_idMLH1	0.160320786870013	0.380127139959334	0.421755697020644	0.673483035259439	0.212502760391326	count	0.802353459810643	0	MLH1
ENSG00000204178.9	TMEM57	2113	ENSG00000204178.9	OK	(Intercept)	-1.2010795431611	0.119401557361538	-10.0591614523447	6.79632710824735e-21	0	count	7.18722642551184e-20	0	MLH1
ENSG00000204178.9	TMEM57	2113	ENSG00000204178.9	OK	gene_idMLH1	-0.0865392910617885	0.228636574378105	-0.378501520577697	0.705305949810646	-0.120660840867578	count	0.824933345553939	0	MLH1
ENSG00000204186.7	ZDBF2	2633	ENSG00000204186.7	OK	(Intercept)	-0.795614435052938	0.105689097548837	-7.52787613391533	5.1550516341541e-13	0	count	2.23423919972225e-12	0	MLH1
ENSG00000204186.7	ZDBF2	2633	ENSG00000204186.7	OK	gene_idMLH1	-0.0501716468909113	0.199733621001192	-0.251192796883265	0.80182428801772	-0.0707741718786922	count	0.888325417826989	0	MLH1
ENSG00000204209.11	DAXX	1817	ENSG00000204209.11	OK	(Intercept)	-0.955957085128117	0.11238660200643	-8.50597017848643	6.74712328420632e-16	0	count	3.499265044141e-15	0	MLH1
ENSG00000204209.11	DAXX	1817	ENSG00000204209.11	OK	gene_idMLH1	0.0860734516052131	0.202417667402244	0.425226971093231	0.670953504057866	0.121158094310513	count	0.800516673639826	0	MLH1
ENSG00000204217.13	BMPR2	6364	ENSG00000204217.13	OK	(Intercept)	1.0472839956663	0.0435363032255255	24.0554185375179	4.52131612169081e-74	0	count	7.76710975774153e-72	0	MLH1
ENSG00000204217.13	BMPR2	6364	ENSG00000204217.13	OK	gene_idMLH1	-0.0585856637157533	0.0825257664269249	-0.709907538606501	0.478272077867005	-0.0842169107248369	count	0.645280221949946	0	MLH1
ENSG00000204220.11	PFDN6	561	ENSG00000204220.11	OK	(Intercept)	-2.64453231812069	0.250690408567567	-10.5489968013991	1.4664074518082e-22	0	count	2.39407451635755e-21	0	MLH1
ENSG00000204220.11	PFDN6	561	ENSG00000204220.11	OK	gene_idMLH1	0.363661710887546	0.411926435412596	0.88283168940904	0.377981755798172	0.469330293338403	count	0.548469703563276	0	MLH1
ENSG00000204227.4	RING1	1309	ENSG00000204227.4	OK	(Intercept)	-2.18190879617282	0.179112047385737	-12.1818092530306	2.32020617117313e-28	0	count	1.37845560802443e-26	0	MLH1
ENSG00000204227.4	RING1	1309	ENSG00000204227.4	OK	gene_idMLH1	0.371041818185385	0.293629068511898	1.26364130113484	0.207267249230493	0.498422498314764	count	0.347452926532587	0	MLH1
ENSG00000204231.10	RXRB	1076	ENSG00000204231.10	OK	(Intercept)	-1.56572265674901	0.151046590305208	-10.3658258924301	6.21961818484285e-22	0	count	8.53266932836631e-21	0	MLH1
ENSG00000204231.10	RXRB	1076	ENSG00000204231.10	OK	gene_idMLH1	-0.378675713862951	0.322951201892792	-1.17254777701263	0.241838584485624	-0.516293162352159	count	0.392702143723868	0	MLH1
ENSG00000204237.4	OXLD1	637	ENSG00000204237.4	OK	(Intercept)	-2.48201338862293	0.308917709223019	-8.03454549389745	1.76534768455521e-14	0	count	8.34774146343194e-14	0	MLH1
ENSG00000204237.4	OXLD1	637	ENSG00000204237.4	OK	gene_idMLH1	0.383464338318739	0.504458025654882	0.760151130157816	0.447717029666352	0.503261436732958	count	0.61720073141529	0	MLH1
ENSG00000204256.12	BRD2	2601	ENSG00000204256.12	OK	(Intercept)	-0.923868770576616	0.108175443027563	-8.54046671517873	5.28959905074306e-16	0	count	2.76489261082805e-15	0	MLH1
ENSG00000204256.12	BRD2	2601	ENSG00000204256.12	OK	gene_idMLH1	0.169054466838493	0.18939099470046	0.892621463369302	0.372722397070944	0.238369879072583	count	0.543062646951385	0	MLH1
ENSG00000204262.11	COL5A2	7058	ENSG00000204262.11	OK	(Intercept)	2.65378504849275	0.0305825055651398	86.7746118067489	2.29341882855839e-226	0	count	6.07860129504576e-223	0	MLH1
ENSG00000204262.11	COL5A2	7058	ENSG00000204262.11	OK	gene_idMLH1	0.0133947633772071	0.0564993765582312	0.237078074010282	0.812746050561645	0.0193110573711252	count	0.895190561012347	0	MLH1
ENSG00000204264.8	PSMB8	1670	ENSG00000204264.8	OK	(Intercept)	-1.30335839228152	0.125595914019614	-10.3773948575905	5.67919576481722e-22	0	count	7.87770614581489e-21	0	MLH1
ENSG00000204264.8	PSMB8	1670	ENSG00000204264.8	OK	gene_idMLH1	-0.507508585705914	0.282590803604739	-1.79591331080883	0.0734398937924477	-0.698701802799442	count	0.142691784306068	0	MLH1
ENSG00000204267.13	TAP2	1541	ENSG00000204267.13	OK	(Intercept)	-1.54592002945283	0.15755789254912	-9.81175874112985	4.55581936646442e-20	0	count	4.03329648914473e-19	0	MLH1
ENSG00000204267.13	TAP2	1541	ENSG00000204267.13	OK	gene_idMLH1	0.220560867247315	0.271143230908572	0.813447809514695	0.416558729417875	0.30534647583795	count	0.587342093220014	0	MLH1
ENSG00000204271.12	SPIN3	524	ENSG00000204271.12	OK	(Intercept)	-2.43322322445285	0.25387794256988	-9.58422460739418	2.56429881418665e-19	0	count	1.97703328388692e-18	0	MLH1
ENSG00000204271.12	SPIN3	524	ENSG00000204271.12	OK	gene_idMLH1	-0.358473006546305	0.538556699897722	-0.665617950003004	0.506128905090818	-0.454900359210064	count	0.67003923664074	0	MLH1
ENSG00000204272.12	NBDY	1574	ENSG00000204272.12	OK	(Intercept)	-1.33461093578562	0.137121248587088	-9.73307163942567	8.3009522360911e-20	0	count	6.98365593490551e-19	0	MLH1
ENSG00000204272.12	NBDY	1574	ENSG00000204272.12	OK	gene_idMLH1	-0.253112490887467	0.279337170551906	-0.906118188236012	0.365546649512013	-0.350037105405455	count	0.53562553495108	0	MLH1
ENSG00000204308.7	RNF5	1084	ENSG00000204308.7	OK	(Intercept)	-1.8668277495329	0.174233717042267	-10.7145033764046	3.93384936870382e-23	0	count	7.5841660934055e-22	0	MLH1
ENSG00000204308.7	RNF5	1084	ENSG00000204308.7	OK	gene_idMLH1	-0.0085777495921038	0.324405545393169	-0.0264414394695622	0.978921519870432	-0.0116202745534398	count	0.990255334825242	0	MLH1
ENSG00000204310.12	AGPAT1	1387	ENSG00000204310.12	OK	(Intercept)	-1.64910426568802	0.163180016559968	-10.1060430097578	4.72625342293611e-21	0	count	5.18759463421508e-20	0	MLH1
ENSG00000204310.12	AGPAT1	1387	ENSG00000204310.12	OK	gene_idMLH1	0.284524390329003	0.274995871401711	1.03464967993419	0.301604166311564	0.392706560300119	count	0.465219305208857	0	MLH1
ENSG00000204316.12	MRPL38	1103	ENSG00000204316.12	OK	(Intercept)	-1.78886620806321	0.157290935895981	-11.3729770750821	1.91548564609929e-25	0	count	7.17041054085011e-24	0	MLH1
ENSG00000204316.12	MRPL38	1103	ENSG00000204316.12	OK	gene_idMLH1	0.0957822657321532	0.282345888304627	0.339237331583919	0.734650719980369	0.130726834713619	count	0.844521282421135	0	MLH1
ENSG00000204351.11	SKIV2L	679	ENSG00000204351.11	OK	(Intercept)	-2.76969546107476	0.261239661157544	-10.602124688121	9.6222130847212e-23	0	count	1.65579266082266e-21	0	MLH1
ENSG00000204351.11	SKIV2L	679	ENSG00000204351.11	OK	gene_idMLH1	0.958828483087323	0.363630268406407	2.63682252659919	0.00877188045337451	1.25538607683849	count	0.0190744889277651	0	MLH1
ENSG00000204356.13	NELFE	2121	ENSG00000204356.13	OK	(Intercept)	-1.00040884769895	0.116020254584069	-8.62270860622919	2.95388239059091e-16	0	count	1.57433214070481e-15	0	MLH1
ENSG00000204356.13	NELFE	2121	ENSG00000204356.13	OK	gene_idMLH1	0.0545393071981201	0.211264873698042	0.258156058995743	0.796450372222176	0.0766548786729906	count	0.884943154536877	0	MLH1
ENSG00000204370.9	SDHD	950	ENSG00000204370.9	OK	(Intercept)	-2.04375845769201	0.183770034768262	-11.1212824238143	1.4904113251453e-24	0	count	4.37591369083792e-23	0	MLH1
ENSG00000204370.9	SDHD	950	ENSG00000204370.9	OK	gene_idMLH1	0.232891479704578	0.314965971066904	0.739417908911525	0.46018864055332	0.314349793152135	count	0.628783868627056	0	MLH1
ENSG00000204371.11	EHMT2	2560	ENSG00000204371.11	OK	(Intercept)	-0.579905861762273	0.0835978976268787	-6.93684743545296	2.18591182849788e-11	0	count	8.53433402757857e-11	0	MLH1
ENSG00000204371.11	EHMT2	2560	ENSG00000204371.11	OK	gene_idMLH1	-0.153402236023297	0.164053107756841	-0.935076684134926	0.350445168786033	-0.217122062901298	count	0.519653103783634	0	MLH1
ENSG00000204381.11	LAYN	3457	ENSG00000204381.11	OK	(Intercept)	0.171228576057889	0.0713530403855372	2.39973763041772	0.0169709805057843	0	count	0.0360985382122754	0	MLH1
ENSG00000204381.11	LAYN	3457	ENSG00000204381.11	OK	gene_idMLH1	-0.190336084306845	0.141959823937423	-1.34077430520587	0.180932997991749	-0.272071734864659	count	0.311149113880267	0	MLH1
ENSG00000204386.10	NEU1	1954	ENSG00000204386.10	OK	(Intercept)	-1.2292504201278	0.121366169807916	-10.1284437176629	3.97199005774926e-21	0	count	4.43957859848336e-20	0	MLH1
ENSG00000204386.10	NEU1	1954	ENSG00000204386.10	OK	gene_idMLH1	0.111530622700304	0.216681959868263	0.514720389127509	0.607099364695091	0.15586280716682	count	0.752814486656106	0	MLH1
ENSG00000204387.12	C6orf48	1575	ENSG00000204387.12	OK	(Intercept)	-1.2292504201278	0.118193791914118	-10.4002959903427	4.74327586336927e-22	0	count	6.72244781673693e-21	0	MLH1
ENSG00000204387.12	C6orf48	1575	ENSG00000204387.12	OK	gene_idMLH1	-0.463833522203255	0.261336299750521	-1.77485302518649	0.0768609990085423	-0.641296370695592	count	0.148672741575436	0	MLH1
ENSG00000204388.6	HSPA1B	2611	ENSG00000204388.6	OK	(Intercept)	-0.649431924874855	0.113890043699637	-5.70227127656219	2.66343376712016e-08	0	count	8.15013839113305e-08	0	MLH1
ENSG00000204388.6	HSPA1B	2611	ENSG00000204388.6	OK	gene_idMLH1	0.270668844038603	0.1927964236892	1.40391008743471	0.161303394572503	0.384051785556772	count	0.282938466385091	0	MLH1
ENSG00000204392.10	LSM2	1436	ENSG00000204392.10	OK	(Intercept)	-1.5859253640665	0.156116217471894	-10.1586202237575	3.14163909042186e-21	0	count	3.59687695474096e-20	0	MLH1
ENSG00000204392.10	LSM2	1436	ENSG00000204392.10	OK	gene_idMLH1	-0.107158578264514	0.301195973891705	-0.355776927825214	0.722239156123004	-0.147018576428822	count	0.836294795326282	0	MLH1
ENSG00000204394.12	VARS	3371	ENSG00000204394.12	OK	(Intercept)	-0.324454067572021	0.0781773525478575	-4.15023094282198	4.24983211379635e-05	0	count	0.000103126916805117	0	MLH1
ENSG00000204394.12	VARS	3371	ENSG00000204394.12	OK	gene_idMLH1	-0.131867246403627	0.152199608523461	-0.866409892133861	0.386906565034944	-0.187472270412783	count	0.557568537160495	0	MLH1
ENSG00000204406.12	MBD5	5311	ENSG00000204406.12	OK	(Intercept)	0.557735770348982	0.0624760398358421	8.92719467838313	3.31944818476742e-17	0	count	1.92869449555315e-16	0	MLH1
ENSG00000204406.12	MBD5	5311	ENSG00000204406.12	OK	gene_idMLH1	0.0628152165030753	0.11343663606156	0.553747172729861	0.580133828377598	0.0901231148932252	count	0.731776401044031	0	MLH1
ENSG00000204427.11	ABHD16A	686	ENSG00000204427.11	OK	(Intercept)	-2.64453231812091	0.262158996678032	-10.0875131184942	5.45650501779828e-21	0	count	5.9001193414046e-20	0	MLH1
ENSG00000204427.11	ABHD16A	686	ENSG00000204427.11	OK	gene_idMLH1	0.363661710888417	0.430771063518595	0.8442110942132	0.399174346130316	0.469330293339537	count	0.570007997648682	0	MLH1
ENSG00000204435.13	CSNK2B	2412	ENSG00000204435.13	OK	(Intercept)	-0.759246790078913	0.094326489818128	-8.04913647844658	1.59851125484724e-14	0	count	7.57738137219319e-14	0	MLH1
ENSG00000204435.13	CSNK2B	2412	ENSG00000204435.13	OK	gene_idMLH1	0.025938699133375	0.173488468757994	0.149512525639718	0.881242249132289	0.0366486428427815	count	0.936190307056001	0	MLH1
ENSG00000204438.10	GPANK1	579	ENSG00000204438.10	OK	(Intercept)	-2.53330668301065	0.239409773026112	-10.5814672934607	1.13363472717359e-22	0	count	1.91192380619661e-21	0	MLH1
ENSG00000204438.10	GPANK1	579	ENSG00000204438.10	OK	gene_idMLH1	0.434757632571497	0.384797374191798	1.12983523727165	0.259381397716992	0.56917024695132	count	0.414681094428919	0	MLH1
ENSG00000204439.3	C6orf47	674	ENSG00000204439.3	OK	(Intercept)	-2.07654828051498	0.191555243414448	-10.8404669248452	1.43605186055432e-23	0	count	3.15318967406696e-22	0	MLH1
ENSG00000204439.3	C6orf47	674	ENSG00000204439.3	OK	gene_idMLH1	0.132149909903123	0.339591122031752	0.389144183488892	0.697425120052397	0.177397698411959	count	0.819409120468511	0	MLH1
ENSG00000204442.3	FAM155A	2873	ENSG00000204442.3	OK	(Intercept)	-0.383995456892931	0.0935380023689297	-4.10523474061791	5.1175784354045e-05	0	count	0.000123721124244864	0	MLH1
ENSG00000204442.3	FAM155A	2873	ENSG00000204442.3	OK	gene_idMLH1	0.0200474661117683	0.172401072935196	0.11628388252145	0.907499600163166	0.0285080103965503	count	0.951130788212374	0	MLH1
ENSG00000204463.12	BAG6	4024	ENSG00000204463.12	OK	(Intercept)	-0.235998646983347	0.0804293972364219	-2.93423368932668	0.00358235050859648	0	count	0.00796444308932874	0	MLH1
ENSG00000204463.12	BAG6	4024	ENSG00000204463.12	OK	gene_idMLH1	0.227253925303441	0.138106134240429	1.64550203764169	0.100836037492754	0.32418652654923	count	0.189207909825624	0	MLH1
ENSG00000204469.12	PRRC2A	3128	ENSG00000204469.12	OK	(Intercept)	-0.587396533570343	0.0886521952082217	-6.6258543535295	1.43985379834965e-10	0	count	5.30791132420184e-10	0	MLH1
ENSG00000204469.12	PRRC2A	3128	ENSG00000204469.12	OK	gene_idMLH1	0.208633453365779	0.153167267716104	1.36212819146504	0.174103644572443	0.296184685101689	count	0.301388658937846	0	MLH1
ENSG00000204498.10	NFKBIL1	486	ENSG00000204498.10	OK	(Intercept)	-2.58737390428081	0.252152254217024	-10.2611571421999	1.41237717235128e-21	0	count	1.76269842253383e-20	0	MLH1
ENSG00000204498.10	NFKBIL1	486	ENSG00000204498.10	OK	gene_idMLH1	-0.204322326718201	0.504304517967459	-0.405156645317592	0.685629751775497	-0.256898094911075	count	0.81097110516479	0	MLH1
ENSG00000204514.9	ZNF814	610	ENSG00000204514.9	OK	(Intercept)	-2.01200975937739	0.189911238478968	-10.594474426537	1.02246886820908e-22	0	count	1.74586290388202e-21	0	MLH1
ENSG00000204514.9	ZNF814	610	ENSG00000204514.9	OK	gene_idMLH1	-0.96200802841458	0.516614148103905	-1.86214030712356	0.0634884203448747	-1.234069859266	count	0.125002031459547	0	MLH1
ENSG00000204519.10	ZNF551	725	ENSG00000204519.10	OK	(Intercept)	-2.21964912415566	0.19204877222573	-11.5577366021728	4.1971667970893e-26	0	count	1.82443476048291e-24	0	MLH1
ENSG00000204519.10	ZNF551	725	ENSG00000204519.10	OK	gene_idMLH1	-0.417896427016146	0.416984040925643	-1.00218805997581	0.317000650286289	-0.541157980341841	count	0.482796799498828	0	MLH1
ENSG00000204520.12	MICA	1689	ENSG00000204520.12	OK	(Intercept)	-1.01183753500469	0.108536847670447	-9.32252554521349	1.82075850847628e-18	0	count	1.2300482035071e-17	0	MLH1
ENSG00000204520.12	MICA	1689	ENSG00000204520.12	OK	gene_idMLH1	-0.275781286449473	0.223019529085674	-1.23657909054023	0.217139002674656	-0.385655606377235	count	0.360656090189996	0	MLH1
ENSG00000204524.6	ZNF805	376	ENSG00000204524.6	OK	(Intercept)	-2.5873739042805	0.257745641178497	-10.0384778281805	7.97548777346542e-21	0	count	8.30529240257743e-20	0	MLH1
ENSG00000204524.6	ZNF805	376	ENSG00000204524.6	OK	gene_idMLH1	-0.386643883512045	0.552802798059159	-0.699424613749273	0.484788527540353	-0.48003082733057	count	0.651137556029915	0	MLH1
ENSG00000204525.16	HLA-C	5927	ENSG00000204525.16	OK	(Intercept)	0.898981285721481	0.0526605287058552	17.0712544635262	4.66438842169475e-47	0	count	4.67508870692222e-45	0	MLH1
ENSG00000204525.16	HLA-C	5927	ENSG00000204525.16	OK	gene_idMLH1	-0.0979419231586444	0.10125682225352	-0.96726246171763	0.334134290911169	-0.140698727333808	count	0.501961641725534	0	MLH1
ENSG00000204536.13	CCHCR1	679	ENSG00000204536.13	OK	(Intercept)	-2.43322322445318	0.257480097379601	-9.45014099814438	7.02651432412675e-19	0	count	5.04156915517013e-18	0	MLH1
ENSG00000204536.13	CCHCR1	679	ENSG00000204536.13	OK	gene_idMLH1	-0.204322326718331	0.51496022759785	-0.396773023950683	0.6917960583149	-0.261700297148404	count	0.81533680197386	0	MLH1
ENSG00000204560.9	DHX16	1173	ENSG00000204560.9	OK	(Intercept)	-1.60654465126926	0.154774980041472	-10.3798730960184	5.56964550893787e-22	0	count	7.74415067660357e-21	0	MLH1
ENSG00000204560.9	DHX16	1173	ENSG00000204560.9	OK	gene_idMLH1	-0.268860847855681	0.317194288352136	-0.847621970913936	0.397274238891041	-0.366903800231002	count	0.568067010698464	0	MLH1
ENSG00000204564.11	C6orf136	487	ENSG00000204564.11	OK	(Intercept)	-2.83868833256147	0.272781305287464	-10.4064621641501	4.51862608962644e-22	0	count	6.44036902172321e-21	0	MLH1
ENSG00000204564.11	C6orf136	487	ENSG00000204564.11	OK	gene_idMLH1	-0.13532945523118	0.53174864916534	-0.254498916816433	0.799271589905878	-0.16503784432302	count	0.886716110034435	0	MLH1
ENSG00000204568.11	MRPS18B	2985	ENSG00000204568.11	OK	(Intercept)	-0.633558574074189	0.0925549251849127	-6.84521728917636	3.83371421710843e-11	0	count	1.47203302802152e-10	0	MLH1
ENSG00000204568.11	MRPS18B	2985	ENSG00000204568.11	OK	gene_idMLH1	0.0390869228876447	0.169449369230025	0.230670217689538	0.817716595891023	0.0553673493488301	count	0.898250476425037	0	MLH1
ENSG00000204569.9	PPP1R10	2104	ENSG00000204569.9	OK	(Intercept)	-0.777265289063232	0.100076939299083	-7.76667726358372	1.06992861873157e-13	0	count	4.82885891954375e-13	0	MLH1
ENSG00000204569.9	PPP1R10	2104	ENSG00000204569.9	OK	gene_idMLH1	-0.0926183436374093	0.192062813904513	-0.482229442308681	0.629968568282237	-0.130642156783184	count	0.770305723945391	0	MLH1
ENSG00000204574.12	ABCF1	2898	ENSG00000204574.12	OK	(Intercept)	-0.617933256781356	0.0929143562313134	-6.65056813441176	1.24234652333907e-10	0	count	4.60062839895988e-10	0	MLH1
ENSG00000204574.12	ABCF1	2898	ENSG00000204574.12	OK	gene_idMLH1	-0.0336968005599335	0.174549608233991	-0.193049992497041	0.847040772919651	-0.0477139890799299	count	0.916177006653841	0	MLH1
ENSG00000204580.13	DDR1	1655	ENSG00000204580.13	OK	(Intercept)	-1.10829780971014	0.118242946288321	-9.37305644437921	1.24993609147285e-18	0	count	8.64312925829287e-18	0	MLH1
ENSG00000204580.13	DDR1	1655	ENSG00000204580.13	OK	gene_idMLH1	-0.142953380341875	0.231146917498188	-0.618452462568513	0.536711647231817	-0.199734310883254	count	0.696227516930403	0	MLH1
ENSG00000204590.12	GNL1	1162	ENSG00000204590.12	OK	(Intercept)	-1.56572265674889	0.165614847428485	-9.4539993307363	6.82636830436984e-19	0	count	4.90852519525662e-18	0	MLH1
ENSG00000204590.12	GNL1	1162	ENSG00000204590.12	OK	gene_idMLH1	-0.0732940643116638	0.315607261120618	-0.232231869607247	0.816504542560458	-0.10073852006566	count	0.897515832613917	0	MLH1
ENSG00000204592.8	HLA-E	3748	ENSG00000204592.8	OK	(Intercept)	-0.268259509152189	0.0827048893934413	-3.24357497022978	0.00130343660874601	0	count	0.00295925730423927	0	MLH1
ENSG00000204592.8	HLA-E	3748	ENSG00000204592.8	OK	gene_idMLH1	-0.237658738541055	0.16749214232042	-1.41892470445809	0.156882218113839	-0.337881763918794	count	0.276466482032726	0	MLH1
ENSG00000204619.7	PPP1R11	1151	ENSG00000204619.7	OK	(Intercept)	-1.98123810071068	0.166030082906103	-11.9330067541504	1.86592035881566e-27	0	count	1.01500010605318e-25	0	MLH1
ENSG00000204619.7	PPP1R11	1151	ENSG00000204619.7	OK	gene_idMLH1	-0.0372682420549991	0.312315849039555	-0.119328692954929	0.905088905671007	-0.0500674817525909	count	0.949824867239354	0	MLH1
ENSG00000204628.11	RACK1	6444	ENSG00000204628.11	OK	(Intercept)	1.21805325488133	0.0468253444878738	26.0126918061814	2.46898012860162e-81	0	count	4.8091789202367e-79	0	MLH1
ENSG00000204628.11	RACK1	6444	ENSG00000204628.11	OK	gene_idMLH1	0.0592772683573318	0.0851248560955207	0.69635675261307	0.486704688260716	0.0852741064865027	count	0.652843322393654	0	MLH1
ENSG00000204634.12	TBC1D8	867	ENSG00000204634.12	OK	(Intercept)	-2.04375845769201	0.179528475148799	-11.384035072977	1.74960771729857e-25	0	count	6.61428492851375e-24	0	MLH1
ENSG00000204634.12	TBC1D8	867	ENSG00000204634.12	OK	gene_idMLH1	-0.141801969736817	0.350801649547961	-0.404222642395043	0.686315696976163	-0.188911260331064	count	0.81146482185573	0	MLH1
ENSG00000204650.14	LINC02210	758	ENSG00000204650.14	OK	(Intercept)	-2.18190879617282	0.18593810896903	-11.7345971101398	9.72386736992283e-27	0	count	4.76573624806249e-25	0	MLH1
ENSG00000204650.14	LINC02210	758	ENSG00000204650.14	OK	gene_idMLH1	0.0833597457336686	0.335204659424264	0.248683135481602	0.803763451654617	0.110837656685216	count	0.889530000440147	0	MLH1
ENSG00000204673.10	AKT1S1	1459	ENSG00000204673.10	OK	(Intercept)	-1.52650194359571	0.147724230145804	-10.3334567530936	8.0186962829978e-22	0	count	1.06773924753181e-20	0	MLH1
ENSG00000204673.10	AKT1S1	1459	ENSG00000204673.10	OK	gene_idMLH1	0.161922068236715	0.259254969815604	0.624566882370212	0.532694917273139	0.22408415757187	count	0.692815332662303	0	MLH1
ENSG00000204681.10	GABBR1	626	ENSG00000204681.10	OK	(Intercept)	-2.48201338862314	0.225511924102796	-11.0061292700946	3.7852818518953e-24	0	count	9.88767961764544e-23	0	MLH1
ENSG00000204681.10	GABBR1	626	ENSG00000204681.10	OK	gene_idMLH1	-0.0220007699238279	0.421894073977715	-0.0521476154343661	0.958443208778948	-0.0283149011067084	count	0.979045052103974	0	MLH1
ENSG00000204685.6	STARD7-AS1	586	ENSG00000204685.6	OK	(Intercept)	-2.76969546107487	0.286316962092928	-9.67352908758486	1.30484395687297e-19	0	count	1.05911905550961e-18	0	MLH1
ENSG00000204685.6	STARD7-AS1	586	ENSG00000204685.6	OK	gene_idMLH1	0.265681302535765	0.485473448649944	0.547262272065753	0.584575309743927	0.336224897559275	count	0.735247658068605	0	MLH1
ENSG00000204713.10	TRIM27	2617	ENSG00000204713.10	OK	(Intercept)	-1.07102641491291	0.117966707636238	-9.07905659464128	1.09754320326233e-17	0	count	6.71339143425149e-17	0	MLH1
ENSG00000204713.10	TRIM27	2617	ENSG00000204713.10	OK	gene_idMLH1	0.598444578858999	0.180618638194502	3.31330467797324	0.00102630309157425	0.844831517233428	count	0.00234101445584335	0	MLH1
ENSG00000204767.3	FAM196B	2076	ENSG00000204767.3	OK	(Intercept)	-0.862625145335896	0.125570678820562	-6.86963830599792	3.30230450574575e-11	0	count	1.27386740530362e-10	0	MLH1
ENSG00000204767.3	FAM196B	2076	ENSG00000204767.3	OK	gene_idMLH1	-0.224322993424278	0.253036696890092	-0.886523560342375	0.375993001280324	-0.315256843370852	count	0.546466949543028	0	MLH1
ENSG00000204842.14	ATXN2	5411	ENSG00000204842.14	OK	(Intercept)	0.583711256750872	0.0545204635802849	10.7062783112862	4.20062009997202e-23	0	count	8.0321552382007e-22	0	MLH1
ENSG00000204842.14	ATXN2	5411	ENSG00000204842.14	OK	gene_idMLH1	-0.043202977573056	0.102776020063494	-0.420360484346113	0.674500780468308	-0.0619754311436467	count	0.803065822429266	0	MLH1
ENSG00000204843.12	DCTN1	4532	ENSG00000204843.12	OK	(Intercept)	0.157043940996369	0.0649311079298553	2.41862407716841	0.0161301078499799	0	count	0.0343762352388381	0	MLH1
ENSG00000204843.12	DCTN1	4532	ENSG00000204843.12	OK	gene_idMLH1	-0.0961087420563404	0.124767387070416	-0.770303396688903	0.441681236355853	-0.13742281461389	count	0.611472395424754	0	MLH1
ENSG00000204852.15	TCTN1	1836	ENSG00000204852.15	OK	(Intercept)	-1.30335839228152	0.127958930964663	-10.1857555580974	2.5435489875335e-21	0	count	2.97878810145697e-20	0	MLH1
ENSG00000204852.15	TCTN1	1836	ENSG00000204852.15	OK	gene_idMLH1	0.216410253520783	0.220509175691786	0.981411557327974	0.327122085667132	0.302210523592014	count	0.494137980692466	0	MLH1
ENSG00000204856.11	FAM216A	733	ENSG00000204856.11	OK	(Intercept)	-2.342251446248	0.197030450662949	-11.887763735844	2.72132439308257e-27	0	count	1.44808825706713e-25	0	MLH1
ENSG00000204856.11	FAM216A	733	ENSG00000204856.11	OK	gene_idMLH1	-0.295294104923889	0.407891779673521	-0.7239520864094	0.469617536226276	-0.380053934821559	count	0.637410302286817	0	MLH1
ENSG00000204899.5	MZT1	1378	ENSG00000204899.5	OK	(Intercept)	-1.30335839228152	0.148777578788405	-8.76044900646746	1.10499926529317e-16	0	count	6.11241216155254e-16	0	MLH1
ENSG00000204899.5	MZT1	1378	ENSG00000204899.5	OK	gene_idMLH1	-0.189054854583045	0.295859355459229	-0.639002455371395	0.523272811037964	-0.2621266196289	count	0.684822285853911	0	MLH1
ENSG00000204920.10	ZNF155	1368	ENSG00000204920.10	OK	(Intercept)	-1.4346943943426	0.138120962766244	-10.3872313485874	5.25660023934489e-22	0	count	7.35693195144415e-21	0	MLH1
ENSG00000204920.10	ZNF155	1368	ENSG00000204920.10	OK	gene_idMLH1	-0.440711104782398	0.302607863496808	-1.45637690868217	0.146256811884514	-0.603973073946293	count	0.260702256558231	0	MLH1
ENSG00000204922.4	UQCC3	980	ENSG00000204922.4	OK	(Intercept)	-2.14554115200195	0.178264032681756	-12.0357489939221	7.90420108273908e-28	0	count	4.48881718094675e-26	0	MLH1
ENSG00000204922.4	UQCC3	980	ENSG00000204922.4	OK	gene_idMLH1	0.653127905133045	0.268743148490455	2.43030532611417	0.0156286388640878	0.886731317845118	count	0.0333501995319914	0	MLH1
ENSG00000204929.12	AC007389.1	742	ENSG00000204929.12	OK	(Intercept)	-2.53330668301071	0.20618036633718	-12.2868473270041	9.57814345502281e-29	0	count	5.85450072397499e-27	0	MLH1
ENSG00000204929.12	AC007389.1	742	ENSG00000204929.12	OK	gene_idMLH1	0.434757632571494	0.331388582260764	1.31192701210626	0.190473523243531	0.569170246951313	count	0.324500290614667	0	MLH1
ENSG00000204947.8	ZNF425	534	ENSG00000204947.8	OK	(Intercept)	-2.70515693993684	0.287068113652501	-9.4233974840252	8.58327448449751e-19	0	count	6.07813069612476e-18	0	MLH1
ENSG00000204947.8	ZNF425	534	ENSG00000204947.8	OK	gene_idMLH1	0.318925817046183	0.478446888424698	0.666585622693163	0.505511236132533	0.407923386341261	count	0.669477411797323	0	MLH1
ENSG00000204954.9	C12orf73	771	ENSG00000204954.9	OK	(Intercept)	-2.34225144624797	0.213494536331864	-10.9710135279859	5.02540387739703e-24	0	count	1.26542838751611e-22	0	MLH1
ENSG00000204954.9	C12orf73	771	ENSG00000204954.9	OK	gene_idMLH1	0.243702395808796	0.364611331763458	0.668389527637879	0.504360862479953	0.321878911042633	count	0.668496679556891	0	MLH1
ENSG00000204977.9	TRIM13	1869	ENSG00000204977.9	OK	(Intercept)	-0.977935991846892	0.108223088750803	-9.03629718145183	1.50047074780834e-17	0	count	9.03632657251241e-17	0	MLH1
ENSG00000204977.9	TRIM13	1869	ENSG00000204977.9	OK	gene_idMLH1	0.0833597457336121	0.195101944239159	0.427262506576708	0.669471939450551	0.117270972275174	count	0.799461268594628	0	MLH1
ENSG00000204991.10	SPIRE2	890	ENSG00000204991.10	OK	(Intercept)	-2.01200975937742	0.177042374871882	-11.3645660302141	2.05206028767466e-25	0	count	7.62614562279556e-24	0	MLH1
ENSG00000204991.10	SPIRE2	890	ENSG00000204991.10	OK	gene_idMLH1	-0.173550668051424	0.350037943496237	-0.495805301328111	0.620367920714811	-0.231480430776378	count	0.762992529899987	0	MLH1
ENSG00000205060.10	SLC35B4	2384	ENSG00000205060.10	OK	(Intercept)	-0.83335475513975	0.108308134652194	-7.69429514981371	1.72913549840605e-13	0	count	7.70846023282812e-13	0	MLH1
ENSG00000205060.10	SLC35B4	2384	ENSG00000205060.10	OK	gene_idMLH1	-0.0612214777993254	0.20549751653465	-0.297918334156621	0.765956439931743	-0.0862766603025701	count	0.865180317547746	0	MLH1
ENSG00000205084.10	TMEM231	605	ENSG00000205084.10	OK	(Intercept)	-2.70515693993736	0.240822349297189	-11.2329978834275	6.00985114986908e-25	0	count	1.97441996141934e-23	0	MLH1
ENSG00000205084.10	TMEM231	605	ENSG00000205084.10	OK	gene_idMLH1	0.519596512508547	0.377296102939474	1.37715843991079	0.169413952288981	0.67147530619506	count	0.294665686756588	0	MLH1
ENSG00000205133.11	TRIQK	881	ENSG00000205133.11	OK	(Intercept)	-1.8401595024497	0.182227297829104	-10.0981550205251	5.02442138495625e-21	0	count	5.47857824599787e-20	0	MLH1
ENSG00000205133.11	TRIQK	881	ENSG00000205133.11	OK	gene_idMLH1	-0.258389547989504	0.371970098682058	-0.694651395112174	0.487771615976525	-0.347794142403168	count	0.65378911412394	0	MLH1
ENSG00000205155.7	PSENEN	1065	ENSG00000205155.7	OK	(Intercept)	-1.7165455464836	0.142756457756262	-12.0242934958107	8.69979946843083e-28	0	count	4.916453767806e-26	0	MLH1
ENSG00000205155.7	PSENEN	1065	ENSG00000205155.7	OK	gene_idMLH1	-0.158859952641412	0.280714038675741	-0.565913815321915	0.571844093090792	-0.216150501917673	count	0.725078205616367	0	MLH1
ENSG00000205189.11	ZBTB10	640	ENSG00000205189.11	OK	(Intercept)	-2.48201338862315	0.224609812446189	-11.0503337391717	2.64804830346634e-24	0	count	7.23312545742001e-23	0	MLH1
ENSG00000205189.11	ZBTB10	640	ENSG00000205189.11	OK	gene_idMLH1	-0.492004399167932	0.502242434733041	-0.979615351358054	0.328006916060342	-0.615004203788959	count	0.495166591791116	0	MLH1
ENSG00000205208.4	C4orf46	697	ENSG00000205208.4	OK	(Intercept)	-1.98123810071066	0.185686015365132	-10.6698293719899	5.61654074360724e-23	0	count	1.0325327816391e-21	0	MLH1
ENSG00000205208.4	C4orf46	697	ENSG00000205208.4	OK	gene_idMLH1	-0.522776057836346	0.420364480584773	-1.24362566768036	0.214536419003769	-0.688729568142944	count	0.35720760884755	0	MLH1
ENSG00000205213.13	LGR4	1065	ENSG00000205213.13	OK	(Intercept)	-1.67108317240683	0.179686278568996	-9.3000043504444	2.15230895021369e-18	0	count	1.44002578964068e-17	0	MLH1
ENSG00000205213.13	LGR4	1065	ENSG00000205213.13	OK	gene_idMLH1	-0.139783805573155	0.350848194961084	-0.398416772783055	0.69058541608657	-0.19077763924253	count	0.814443512180239	0	MLH1
ENSG00000205250.8	E2F4	1020	ENSG00000205250.8	OK	(Intercept)	-1.98123810071067	0.168396166675872	-11.765339673819	7.53450460119155e-27	0	count	3.76174172106525e-25	0	MLH1
ENSG00000205250.8	E2F4	1020	ENSG00000205250.8	OK	gene_idMLH1	0.230995744539673	0.288797048498776	0.79985493529257	0.424380883597551	0.312995169432831	count	0.594957833011218	0	MLH1
ENSG00000205268.10	PDE7A	1599	ENSG00000205268.10	OK	(Intercept)	-1.13394024032347	0.121852887867609	-9.30581342934997	2.06145644903345e-18	0	count	1.38281073969828e-17	0	MLH1
ENSG00000205268.10	PDE7A	1599	ENSG00000205268.10	OK	gene_idMLH1	0.105832601585671	0.217977071184174	0.485521715704907	0.627634463733503	0.1483105027049	count	0.768546217026042	0	MLH1
ENSG00000205269.5	TMEM170B	613	ENSG00000205269.5	OK	(Intercept)	-2.34225144624778	0.229622646926571	-10.2004374463848	2.26863870999422e-21	0	count	2.68878056834967e-20	0	MLH1
ENSG00000205269.5	TMEM170B	613	ENSG00000205269.5	OK	gene_idMLH1	0.46684594712295	0.365477712130116	1.27735818526943	0.202390379444299	0.621886830046586	count	0.340847115243486	0	MLH1
ENSG00000205302.6	SNX2	2822	ENSG00000205302.6	OK	(Intercept)	-0.823785302708958	0.102364727995699	-8.0475503509722	1.615864457126e-14	0	count	7.65764886532379e-14	0	MLH1
ENSG00000205302.6	SNX2	2822	ENSG00000205302.6	OK	gene_idMLH1	0.0245192406752298	0.188375259992263	0.130161681933375	0.896519282836037	0.0345949189606115	count	0.944933843379799	0	MLH1
ENSG00000205336.11	ADGRG1	1538	ENSG00000205336.11	OK	(Intercept)	-1.71654554648358	0.163639411177214	-10.4898052011727	2.34210951874121e-22	0	count	3.60894042974284e-21	0	MLH1
ENSG00000205336.11	ADGRG1	1538	ENSG00000205336.11	OK	gene_idMLH1	0.268584062185594	0.277201722252726	0.968911953370639	0.333311834677971	0.369458340684881	count	0.501074576370089	0	MLH1
ENSG00000205339.9	IPO7	5973	ENSG00000205339.9	OK	(Intercept)	0.880096604330942	0.0459169962287332	19.1671206005459	2.86276623012609e-55	0	count	3.41017098399902e-53	0	MLH1
ENSG00000205339.9	IPO7	5973	ENSG00000205339.9	OK	gene_idMLH1	-0.170247479833611	0.0906729498423433	-1.87759943985089	0.0613341466839823	-0.244509683097922	count	0.121132823620689	0	MLH1
ENSG00000205352.10	PRR13	1473	ENSG00000205352.10	OK	(Intercept)	-1.81418401604751	0.163415998872957	-11.1016303700955	1.74790434124715e-24	0	count	5.03237774450711e-23	0	MLH1
ENSG00000205352.10	PRR13	1473	ENSG00000205352.10	OK	gene_idMLH1	0.321770769178616	0.27211228251293	1.18249263211162	0.237877328564084	0.441084425771182	count	0.387703438713751	0	MLH1
ENSG00000205356.9	TECPR1	1759	ENSG00000205356.9	OK	(Intercept)	-1.27305304278619	0.12886393624323	-9.87904824188599	2.72194076675805e-20	0	count	2.52244264725036e-19	0	MLH1
ENSG00000205356.9	TECPR1	1759	ENSG00000205356.9	OK	gene_idMLH1	0.0907947242211272	0.231716327638431	0.391835677470268	0.695437228222141	0.126664379293624	count	0.817994072880006	0	MLH1
ENSG00000205413.7	SAMD9	3312	ENSG00000205413.7	OK	(Intercept)	-0.390149320353432	0.0977644125634788	-3.99070899239646	8.15140347479921e-05	0	count	0.000195185292518586	0	MLH1
ENSG00000205413.7	SAMD9	3312	ENSG00000205413.7	OK	gene_idMLH1	0.30650329471365	0.163592337427903	1.87357977477845	0.0618883630054876	0.43663610386115	count	0.122131965048796	0	MLH1
ENSG00000205423.11	CNEP1R1	679	ENSG00000205423.11	OK	(Intercept)	-2.58737390428084	0.251243199257223	-10.2982843393579	1.05635313321568e-21	0	count	1.36232223929367e-20	0	MLH1
ENSG00000205423.11	CNEP1R1	679	ENSG00000205423.11	OK	gene_idMLH1	0.201142781389996	0.43516598611389	0.462220825635379	0.644233199747453	0.259006681306785	count	0.780976058188634	0	MLH1
ENSG00000205426.10	KRT81	2345	ENSG00000205426.10	OK	(Intercept)	0.377326260027386	0.119311824481756	3.16252191822849	0.00171210140665597	0	count	0.00386647936444903	0	MLH1
ENSG00000205426.10	KRT81	2345	ENSG00000205426.10	OK	gene_idMLH1	-0.355611774260891	0.252817096118965	-1.40659702100824	0.160505335169192	-0.508849599090923	count	0.281766944764678	0	MLH1
ENSG00000205464.11	ATP6AP1L	759	ENSG00000205464.11	OK	(Intercept)	-2.48201338862202	0.259510745212332	-9.56420277160867	2.9822908843769e-19	0	count	2.27300274977673e-18	0	MLH1
ENSG00000205464.11	ATP6AP1L	759	ENSG00000205464.11	OK	gene_idMLH1	0.383464338182809	0.423779456605112	0.904867690507543	0.366207831667348	0.503261436551679	count	0.536323563740373	0	MLH1
ENSG00000205476.8	CCDC85C	1928	ENSG00000205476.8	OK	(Intercept)	-1.08329650750471	0.137808843130957	-7.8608635185717	5.70386978966862e-14	0	count	2.61681454449247e-13	0	MLH1
ENSG00000205476.8	CCDC85C	1928	ENSG00000205476.8	OK	gene_idMLH1	-0.0344232899212168	0.258964994378257	-0.13292642120941	0.894334088696938	-0.0482131043892275	count	0.943690414960795	0	MLH1
ENSG00000205485.13	AC004980.1	3964	ENSG00000205485.13	OK	(Intercept)	-0.0841181157201021	0.0786659609141272	-1.06930767440731	0.285727039813282	0	count	0.446596917243504	0	MLH1
ENSG00000205485.13	AC004980.1	3964	ENSG00000205485.13	OK	gene_idMLH1	-0.0804969727554433	0.150299445685087	-0.535577309607007	0.592618149188042	-0.114831848753949	count	0.74165283789261	0	MLH1
ENSG00000205517.12	RGL3	921	ENSG00000205517.12	OK	(Intercept)	-1.8942267237206	0.212806219791808	-8.9011812040727	4.00799515277358e-17	0	count	2.30866532570206e-16	0	MLH1
ENSG00000205517.12	RGL3	921	ENSG00000205517.12	OK	gene_idMLH1	-0.291333703693399	0.439881962814548	-0.662299726566019	0.508249964360739	-0.390208473705922	count	0.671951568370987	0	MLH1
ENSG00000205531.12	NAP1L4	4650	ENSG00000205531.12	OK	(Intercept)	0.178246148649326	0.0666069338328397	2.67608998631677	0.00782735066550048	0	count	0.0170752832211568	0	MLH1
ENSG00000205531.12	NAP1L4	4650	ENSG00000205531.12	OK	gene_idMLH1	-0.0888730143927079	0.127650746002498	-0.69622009409149	0.486790139601264	-0.127104443072996	count	0.652915796131597	0	MLH1
ENSG00000205534.6	SMG1P2	822	ENSG00000205534.6	OK	(Intercept)	-2.29969183182763	0.242504178720852	-9.48310187460654	5.48827852984897e-19	0	count	4.00654898777801e-18	0	MLH1
ENSG00000205534.6	SMG1P2	822	ENSG00000205534.6	OK	gene_idMLH1	0.606607889496777	0.370431372845959	1.63757158265596	0.102481894054111	0.814396187046595	count	0.191928541358553	0	MLH1
ENSG00000205542.10	TMSB4X	6794	ENSG00000205542.10	OK	(Intercept)	1.64753742985085	0.0350195554320024	47.0462120243041	7.49173522412851e-147	0	count	4.56257214519026e-144	0	MLH1
ENSG00000205542.10	TMSB4X	6794	ENSG00000205542.10	OK	gene_idMLH1	0.00537646377773314	0.064879391927037	0.0828685907503491	0.93400720160745	0.00774173297547301	count	0.965838191066478	0	MLH1
ENSG00000205544.3	TMEM256	733	ENSG00000205544.3	OK	(Intercept)	-2.43322322445373	0.210147159665973	-11.5786633915078	3.53188776863124e-26	0	count	1.56270917727491e-24	0	MLH1
ENSG00000205544.3	TMEM256	733	ENSG00000205544.3	OK	gene_idMLH1	0.247662797024892	0.358428196043358	0.690969069283078	0.490079718422249	0.324556336862432	count	0.655838845313184	0	MLH1
ENSG00000205581.10	HMGN1	4238	ENSG00000205581.10	OK	(Intercept)	0.0111920640029533	0.0709210324097944	0.157810223887937	0.874704646841488	0	count	0.932506030641084	0	MLH1
ENSG00000205581.10	HMGN1	4238	ENSG00000205581.10	OK	gene_idMLH1	-0.0728591869769127	0.135130152228787	-0.53917786500792	0.590134432007918	-0.104046300615265	count	0.739711723806075	0	MLH1
ENSG00000205593.11	DENND6B	520	ENSG00000205593.11	OK	(Intercept)	-2.18190879615306	0.264284192199054	-8.25591866845249	3.86708740144952e-15	0	count	1.90393586327021e-14	0	MLH1
ENSG00000205593.11	DENND6B	520	ENSG00000205593.11	OK	gene_idMLH1	-0.204322326737924	0.528569591901661	-0.38655709648908	0.699337867467863	-0.268390475048169	count	0.820748864903421	0	MLH1
ENSG00000205628.2	LINC01446	1672	ENSG00000205628.2	OK	(Intercept)	-1.04692886333383	0.131369057401505	-7.96937181435415	2.74661889530572e-14	0	count	1.28435226322166e-13	0	MLH1
ENSG00000205628.2	LINC01446	1672	ENSG00000205628.2	OK	gene_idMLH1	-0.135329455231061	0.256085397961441	-0.528454399619605	0.597545771692233	-0.189459633812085	count	0.745475735031501	0	MLH1
ENSG00000205629.11	LCMT1	2248	ENSG00000205629.11	OK	(Intercept)	-1.08329650750472	0.119519941330683	-9.0637302482227	1.2278379355238e-17	0	count	7.46938698152495e-17	0	MLH1
ENSG00000205629.11	LCMT1	2248	ENSG00000205629.11	OK	gene_idMLH1	-0.0661719882373544	0.227179185588417	-0.291276632874453	0.771026139546065	-0.0926365894706523	count	0.868499039881188	0	MLH1
ENSG00000205659.10	LIN52	1159	ENSG00000205659.10	OK	(Intercept)	-1.95138513756099	0.165724894792908	-11.7748461388342	6.96264613014448e-27	0	count	3.49487228900201e-25	0	MLH1
ENSG00000205659.10	LIN52	1159	ENSG00000205659.10	OK	gene_idMLH1	0.36366171088776	0.272313800370881	1.33545090403963	0.182666228264001	0.495436958804272	count	0.313602364431922	0	MLH1
ENSG00000205664.10	BX890604.1	1300	ENSG00000205664.10	OK	(Intercept)	-1.52650194359573	0.124641769939297	-12.247113823393	1.33896789562857e-28	0	count	8.10367674179752e-27	0	MLH1
ENSG00000205664.10	BX890604.1	1300	ENSG00000205664.10	OK	gene_idMLH1	-0.492004399169946	0.278707467539692	-1.7653075589009	0.0784540221901993	-0.670023484240344	count	0.151423398206219	0	MLH1
ENSG00000205683.11	DPF3	1449	ENSG00000205683.11	OK	(Intercept)	-1.13394024032316	0.154543262523581	-7.3373644493246	1.76500449528412e-12	0	count	7.40391166223072e-12	0	MLH1
ENSG00000205683.11	DPF3	1449	ENSG00000205683.11	OK	gene_idMLH1	-0.505076480737035	0.347383224652408	-1.45394608862421	0.146929217249505	-0.700375639627783	count	0.261716274915961	0	MLH1
ENSG00000205707.10	ETFRF1	674	ENSG00000205707.10	OK	(Intercept)	-2.29969183182916	0.213492839201066	-10.7717515980165	2.49002492192482e-23	0	count	5.09498614201628e-22	0	MLH1
ENSG00000205707.10	ETFRF1	674	ENSG00000205707.10	OK	gene_idMLH1	-1.1851515796823	0.640475828013602	-1.85042358797205	0.0651627017045945	-1.43966766895078	count	0.128003791737431	0	MLH1
ENSG00000205726.14	ITSN1	5643	ENSG00000205726.14	OK	(Intercept)	0.718698465617441	0.0514722967913527	13.9628209817554	5.16763637876464e-35	0	count	3.87070904010967e-33	0	MLH1
ENSG00000205726.14	ITSN1	5643	ENSG00000205726.14	OK	gene_idMLH1	-0.14309886663012	0.100625901988203	-1.42208779054618	0.155962703114836	-0.205371920774549	count	0.275122316945447	0	MLH1
ENSG00000205730.6	ITPRIPL2	5064	ENSG00000205730.6	OK	(Intercept)	0.391551250959125	0.06076155274698	6.44406262278388	4.21051546088362e-10	0	count	1.4998055857508e-09	0	MLH1
ENSG00000205730.6	ITPRIPL2	5064	ENSG00000205730.6	OK	gene_idMLH1	0.17828464331151	0.106050175208635	1.68113483038351	0.093700385546157	0.255627617734852	count	0.177373735868744	0	MLH1
ENSG00000205758.11	CRYZL1	1400	ENSG00000205758.11	OK	(Intercept)	-1.54592002945282	0.147807497891078	-10.4590095327372	2.98669204135568e-22	0	count	4.47011239537251e-21	0	MLH1
ENSG00000205758.11	CRYZL1	1400	ENSG00000205758.11	OK	gene_idMLH1	0.220560867247083	0.254363723940725	0.867108185986777	0.386524451326317	0.305346475837628	count	0.55717201838308	0	MLH1
ENSG00000205763.13	RP9P	1437	ENSG00000205763.13	OK	(Intercept)	-1.41730265163074	0.143463007328417	-9.87922028140839	2.71835235290511e-20	0	count	2.5194093690716e-19	0	MLH1
ENSG00000205763.13	RP9P	1437	ENSG00000205763.13	OK	gene_idMLH1	0.129683817407849	0.254546723931292	0.509469599156395	0.610769918666573	0.180124398893858	count	0.755614193806784	0	MLH1
ENSG00000205765.8	C5orf51	1643	ENSG00000205765.8	OK	(Intercept)	-1.43469439434261	0.131491072253498	-10.9109642940374	8.15127900784406e-24	0	count	1.92740090145922e-22	0	MLH1
ENSG00000205765.8	C5orf51	1643	ENSG00000205765.8	OK	gene_idMLH1	0.0701145189835919	0.238140458301407	0.294425061090839	0.768621662227171	0.0972123975923586	count	0.866924415972339	0	MLH1
ENSG00000205903.6	ZNF316	884	ENSG00000205903.6	OK	(Intercept)	-2.25886983730895	0.193985942511107	-11.644502730808	2.05045639846037e-26	0	count	9.49620704270107e-25	0	MLH1
ENSG00000205903.6	ZNF316	884	ENSG00000205903.6	OK	gene_idMLH1	0.383464338184267	0.316777643285525	1.21051578705835	0.226963357602731	0.512510679395409	count	0.373639016783529	0	MLH1
ENSG00000205937.11	RNPS1	2896	ENSG00000205937.11	OK	(Intercept)	-0.480533385398219	0.0918341573638044	-5.23262149065699	3.00816287397132e-07	0	count	8.39865060737149e-07	0	MLH1
ENSG00000205937.11	RNPS1	2896	ENSG00000205937.11	OK	gene_idMLH1	0.116585390460687	0.163676366622019	0.712292146183327	0.476796488675591	0.165668706217626	count	0.643945574184904	0	MLH1
ENSG00000205981.6	DNAJC19	966	ENSG00000205981.6	OK	(Intercept)	-1.81418401604751	0.155802963123916	-11.6440918688088	2.05743389868938e-26	0	count	9.52639849009535e-25	0	MLH1
ENSG00000205981.6	DNAJC19	966	ENSG00000205981.6	OK	gene_idMLH1	-0.130214354564451	0.303144459460442	-0.429545553285771	0.667811760294525	-0.176306387542131	count	0.798301010975444	0	MLH1
ENSG00000206053.12	JPT2	3620	ENSG00000206053.12	OK	(Intercept)	-0.347846944078031	0.0876858310069334	-3.96696866624354	8.96521769272094e-05	0	count	0.000214263196649594	0	MLH1
ENSG00000206053.12	JPT2	3620	ENSG00000206053.12	OK	gene_idMLH1	-0.0161010500581143	0.163702328242529	-0.0983556570695817	0.921710704299903	-0.0229019846985791	count	0.959096703878299	0	MLH1
ENSG00000206120.11	EGFEM1P	839	ENSG00000206120.11	OK	(Intercept)	-2.21964912415543	0.220899483996203	-10.048231367501	7.39606941817227e-21	0	count	7.75828991484224e-20	0	MLH1
ENSG00000206120.11	EGFEM1P	839	ENSG00000206120.11	OK	gene_idMLH1	-0.284365034391847	0.455395996214999	-0.624434638765674	0.532781629762836	-0.370801472138295	count	0.69287388097365	0	MLH1
ENSG00000206149.10	HERC2P9	380	ENSG00000206149.10	OK	(Intercept)	-2.7051569399368	0.259025589164843	-10.443589564486	3.37289049703466e-22	0	count	4.978489874738e-21	0	MLH1
ENSG00000206149.10	HERC2P9	380	ENSG00000206149.10	OK	gene_idMLH1	-1.18515157897676	0.777063727960092	-1.52516651637821	0.128193076008144	-1.33630696334315	count	0.233054216775923	0	MLH1
ENSG00000206199.10	ANKUB1	1774	ENSG00000206199.10	OK	(Intercept)	-1.03509440568678	0.158944900586489	-6.51228445749059	2.8219796072821e-10	0	count	1.01839331731448e-09	0	MLH1
ENSG00000206199.10	ANKUB1	1774	ENSG00000206199.10	OK	gene_idMLH1	0.402882424067653	0.257990832140416	1.56161527417523	0.119354838856142	0.568076402661621	count	0.219160330540762	0	MLH1
ENSG00000206417.8	H1FX-AS1	403	ENSG00000206417.8	OK	(Intercept)	-2.83868833256142	0.303480442891362	-9.3537768217163	1.44303140380582e-18	0	count	9.89269753265083e-18	0	MLH1
ENSG00000206417.8	H1FX-AS1	403	ENSG00000206417.8	OK	gene_idMLH1	-1.0516201828853	0.858338182076574	-1.22518164150769	0.221396703201655	-1.17023068201171	count	0.366283340152403	0	MLH1
ENSG00000206418.3	RAB12	2424	ENSG00000206418.3	OK	(Intercept)	-0.913397470709322	0.108073376040275	-8.45164187680169	9.8866439475526e-16	0	count	5.06686539929675e-15	0	MLH1
ENSG00000206418.3	RAB12	2424	ENSG00000206418.3	OK	gene_idMLH1	-0.059140316873668	0.204900805252238	-0.288629011491023	0.773049860411998	-0.0831852891984365	count	0.869801329637554	0	MLH1
ENSG00000206503.12	HLA-A	4991	ENSG00000206503.12	OK	(Intercept)	0.312214508784928	0.0704648270214487	4.43078514462107	1.28623685707784e-05	0	count	3.20588172554401e-05	0	MLH1
ENSG00000206503.12	HLA-A	4991	ENSG00000206503.12	OK	gene_idMLH1	0.0810635334131738	0.127133685771343	0.63762434732657	0.5241685790497	0.1161336020438	count	0.685572530154511	0	MLH1
ENSG00000206527.9	HACD2	3011	ENSG00000206527.9	OK	(Intercept)	-0.284788810500269	0.0867133015245243	-3.28425749560147	0.00113432369774577	0	count	0.00258227493034872	0	MLH1
ENSG00000206527.9	HACD2	3011	ENSG00000206527.9	OK	gene_idMLH1	-0.273315191228701	0.178005590460979	-1.53543037901731	0.125654061888706	-0.388373139478369	count	0.229105396219791	0	MLH1
ENSG00000206530.10	CFAP44	622	ENSG00000206530.10	OK	(Intercept)	-2.21964912415563	0.201172736583683	-11.0335483915451	3.03305392610111e-24	0	count	8.14051897918597e-23	0	MLH1
ENSG00000206530.10	CFAP44	622	ENSG00000206530.10	OK	gene_idMLH1	0.0340886967268143	0.368955214228525	0.0923925056814628	0.926443294141223	0.045098653668646	count	0.961748255821881	0	MLH1
ENSG00000206560.11	ANKRD28	4893	ENSG00000206560.11	OK	(Intercept)	0.545701930794966	0.0620850226747524	8.78959058537773	8.96396618473175e-17	0	count	4.99812901285318e-16	0	MLH1
ENSG00000206560.11	ANKRD28	4893	ENSG00000206560.11	OK	gene_idMLH1	-0.111877794207245	0.119988228925843	-0.932406413602365	0.351820812774313	-0.160422011884591	count	0.521136064252402	0	MLH1
ENSG00000206562.11	METTL6	1383	ENSG00000206562.11	OK	(Intercept)	-1.64910426568806	0.150214387628679	-10.9783376394314	4.73713699585937e-24	0	count	1.20128410868272e-22	0	MLH1
ENSG00000206562.11	METTL6	1383	ENSG00000206562.11	OK	gene_idMLH1	0.110171003184268	0.26831149739238	0.41060858090309	0.681630979949322	0.151481554110479	count	0.808142585881787	0	MLH1
ENSG00000206573.8	THUMPD3-AS1	1684	ENSG00000206573.8	OK	(Intercept)	-1.43469439434254	0.152318186032247	-9.41906171360793	8.86606663730448e-19	0	count	6.26544702712727e-18	0	MLH1
ENSG00000206573.8	THUMPD3-AS1	1684	ENSG00000206573.8	OK	gene_idMLH1	0.10933523213681	0.272147392062139	0.401750063847187	0.688132846674588	0.151704362312049	count	0.812746128438213	0	MLH1
ENSG00000210082.2	MT-RNR2	7085	ENSG00000210082.2	OK	(Intercept)	5.81785677931974	0.0278374255364626	208.994067059085	0	0	count	0	0	MLH1
ENSG00000210082.2	MT-RNR2	7085	ENSG00000210082.2	OK	gene_idMLH1	-0.0570892047949035	0.0527390902555464	-1.08248368559789	0.27984261739644	-0.0823597920229847	count	0.439600305016984	0	MLH1
ENSG00000211448.11	DIO2	1309	ENSG00000211448.11	OK	(Intercept)	-1.21506578494224	0.200849782452099	-6.04962460057445	4.00452386521156e-09	0	count	1.31745407683483e-08	0	MLH1
ENSG00000211448.11	DIO2	1309	ENSG00000211448.11	OK	gene_idMLH1	-0.423950936114362	0.4371381358664	-0.969832877367469	0.332853222420134	-0.5870063960139	count	0.500579247313652	0	MLH1
ENSG00000211450.9	SELENOH	1788	ENSG00000211450.9	OK	(Intercept)	-1.40020821827144	0.131481857359793	-10.6494405113235	6.60618997503626e-23	0	count	1.1892506000078e-21	0	MLH1
ENSG00000211450.9	SELENOH	1788	ENSG00000211450.9	OK	gene_idMLH1	0.184048348030695	0.229038334699475	0.803570058576387	0.422234456427609	0.256041108485619	count	0.592918422718914	0	MLH1
ENSG00000211455.7	STK38L	1755	ENSG00000211455.7	OK	(Intercept)	-1.21506578513584	0.123531696204812	-9.83606493285169	3.78318986106735e-20	0	count	3.40310214149715e-19	0	MLH1
ENSG00000211455.7	STK38L	1755	ENSG00000211455.7	OK	gene_idMLH1	-0.11029337706989	0.238603927243992	-0.462244600681305	0.64421617020479	-0.153644894254218	count	0.780963137902271	0	MLH1
ENSG00000211456.10	SACM1L	1975	ENSG00000211456.10	OK	(Intercept)	-1.2292504201278	0.131431670755402	-9.35277177154251	1.45387186052298e-18	0	count	9.96221568653633e-18	0	MLH1
ENSG00000211456.10	SACM1L	1975	ENSG00000211456.10	OK	gene_idMLH1	-0.309682842375998	0.273596844149071	-1.13189478971938	0.258515694448519	-0.429569616829976	count	0.413631003195083	0	MLH1
ENSG00000211459.2	MT-RNR1	7078	ENSG00000211459.2	OK	(Intercept)	4.09264395438518	0.0264485694695827	154.7397094233	9.57026568416027e-306	0	count	2.1155947872335e-301	0	MLH1
ENSG00000211459.2	MT-RNR1	7078	ENSG00000211459.2	OK	gene_idMLH1	-0.0287557786725469	0.0496002555629776	-0.579750615115997	0.562485715757221	-0.0414787938623367	count	0.717530926691344	0	MLH1
ENSG00000211460.11	TSN	3057	ENSG00000211460.11	OK	(Intercept)	-0.673724617131997	0.0878641920450288	-7.66779505337881	2.05983455605011e-13	0	count	9.14082376894618e-13	0	MLH1
ENSG00000211460.11	TSN	3057	ENSG00000211460.11	OK	gene_idMLH1	0.0220945510375262	0.161824986933032	0.136533618548473	0.891484246071756	0.0312690737615711	count	0.942012164787496	0	MLH1
ENSG00000211584.13	SLC48A1	399	ENSG00000211584.13	OK	(Intercept)	-2.83868833256187	0.241166145624232	-11.7706750473382	7.20803070249287e-27	0	count	3.60984542717374e-25	0	MLH1
ENSG00000211584.13	SLC48A1	399	ENSG00000211584.13	OK	gene_idMLH1	-0.135329455230866	0.470119253332191	-0.287861971769195	0.773636440963715	-0.165037844322631	count	0.870211906334383	0	MLH1
ENSG00000212747.4	RTL8B	503	ENSG00000212747.4	OK	(Intercept)	-2.99283901238882	0.303122860757031	-9.87335301901806	2.84342522997531e-20	0	count	2.62425605915104e-19	0	MLH1
ENSG00000212747.4	RTL8B	503	ENSG00000212747.4	OK	gene_idMLH1	0.0188212245988307	0.558930605703631	0.0336736339122758	0.973158139068073	0.0226739138649518	count	0.987168851038922	0	MLH1
ENSG00000212907.2	MT-ND4L	5968	ENSG00000212907.2	OK	(Intercept)	1.03102347479454	0.0509564849048472	20.2334104622759	1.97615541095763e-59	0	count	2.55212181052323e-57	0	MLH1
ENSG00000212907.2	MT-ND4L	5968	ENSG00000212907.2	OK	gene_idMLH1	-0.00135106863361331	0.0946324428608262	-0.0142770131761292	0.988617765749268	-0.00194224846705844	count	0.995106688338091	0	MLH1
ENSG00000213015.8	ZNF580	1794	ENSG00000213015.8	OK	(Intercept)	-1.21506578513583	0.145220946773677	-8.36701462241172	1.78738233579255e-15	0	count	8.99842967644856e-15	0	MLH1
ENSG00000213015.8	ZNF580	1794	ENSG00000213015.8	OK	gene_idMLH1	-0.595801192851588	0.338632700050052	-1.7594319531561	0.0794479424509795	-0.821745407887029	count	0.153156592285518	0	MLH1
ENSG00000213020.9	ZNF611	1647	ENSG00000213020.9	OK	(Intercept)	-1.58592536406653	0.147337570756042	-10.7638897256726	2.65159964660956e-23	0	count	5.37782794103831e-22	0	MLH1
ENSG00000213020.9	ZNF611	1647	ENSG00000213020.9	OK	gene_idMLH1	0.137963879768462	0.260684876364912	0.529236224564623	0.597003992725203	0.19035655469029	count	0.745038093489377	0	MLH1
ENSG00000213024.11	NUP62	3673	ENSG00000213024.11	OK	(Intercept)	-0.220250289679363	0.0816656288660508	-2.69697659514287	0.0073631715244731	0	count	0.016090756593704	0	MLH1
ENSG00000213024.11	NUP62	3673	ENSG00000213024.11	OK	gene_idMLH1	0.0676113885242315	0.148032000750927	0.456734950424616	0.648167611640865	0.0963810479711844	count	0.783912612907525	0	MLH1
ENSG00000213047.12	DENND1B	3265	ENSG00000213047.12	OK	(Intercept)	-0.359751847486453	0.0875526738353268	-4.10897613661795	5.03943752749664e-05	0	count	0.000121871713055074	0	MLH1
ENSG00000213047.12	DENND1B	3265	ENSG00000213047.12	OK	gene_idMLH1	0.170745302301328	0.153199952335288	1.11452581870027	0.265879720946174	0.24313071084216	count	0.422738588391984	0	MLH1
ENSG00000213064.9	SFT2D2	3951	ENSG00000213064.9	OK	(Intercept)	-0.23072158986891	0.0792527080827233	-2.91121395660177	0.00384978352066093	0	count	0.00854513374251043	0	MLH1
ENSG00000213064.9	SFT2D2	3951	ENSG00000213064.9	OK	gene_idMLH1	0.0292925250203138	0.145595479037586	0.201191171689829	0.840675339278321	0.0417420617654009	count	0.912404192231753	0	MLH1
ENSG00000213066.11	FGFR1OP	538	ENSG00000213066.11	OK	(Intercept)	-2.992839012389	0.267294278721615	-11.1967941352984	8.07004018883898e-25	0	count	2.55705831513252e-23	0	MLH1
ENSG00000213066.11	FGFR1OP	538	ENSG00000213066.11	OK	gene_idMLH1	0.606607889498004	0.408298804450441	1.48569597286596	0.138331897834629	0.761711422498809	count	0.248639884001846	0	MLH1
ENSG00000213079.9	SCAF8	3604	ENSG00000213079.9	OK	(Intercept)	-0.225472234123872	0.0689618987412573	-3.26951894073909	0.0011930855853587	0	count	0.00271340598176778	0	MLH1
ENSG00000213079.9	SCAF8	3604	ENSG00000213079.9	OK	gene_idMLH1	-0.368999415561829	0.146886164985932	-2.51214548080257	0.0124855757752266	-0.524408406836162	count	0.0268492428822322	0	MLH1
ENSG00000213096.10	ZNF254	2338	ENSG00000213096.10	OK	(Intercept)	-0.903034678559709	0.101138632681551	-8.92868189550313	3.28383704198152e-17	0	count	1.90890011481029e-16	0	MLH1
ENSG00000213096.10	ZNF254	2338	ENSG00000213096.10	OK	gene_idMLH1	-0.154060492132828	0.198524257886031	-0.776028550733939	0.438298222861779	-0.216488287842952	count	0.608263044629719	0	MLH1
ENSG00000213123.10	TCTEX1D2	433	ENSG00000213123.10	OK	(Intercept)	-2.91279630471501	0.299749853798838	-9.71742360438244	9.35001936313996e-20	0	count	7.78976317725373e-19	0	MLH1
ENSG00000213123.10	TCTEX1D2	433	ENSG00000213123.10	OK	gene_idMLH1	-0.0612214830763637	0.568735203991791	-0.107644968425847	0.914343950989682	-0.0742327552998518	count	0.954959543693545	0	MLH1
ENSG00000213160.9	KLHL23	2617	ENSG00000213160.9	OK	(Intercept)	-0.768215456549004	0.0980831076822203	-7.83229115290624	6.90669124883973e-14	0	count	3.15212198404458e-13	0	MLH1
ENSG00000213160.9	KLHL23	2617	ENSG00000213160.9	OK	gene_idMLH1	0.0134011593410117	0.181201524145595	0.0739572109241412	0.941090070855052	0.0189284275530429	count	0.969645282524007	0	MLH1
ENSG00000213186.7	TRIM59	1255	ENSG00000213186.7	OK	(Intercept)	-1.95138513756092	0.192539050870469	-10.1350096447381	3.77450234937424e-21	0	count	4.240648920216e-20	0	MLH1
ENSG00000213186.7	TRIM59	1255	ENSG00000213186.7	OK	gene_idMLH1	0.363661710887734	0.316373954173208	1.14946791950085	0.251210877742176	0.495436958804239	count	0.404593055228439	0	MLH1
ENSG00000213190.3	MLLT11	4193	ENSG00000213190.3	OK	(Intercept)	-0.0139138570921311	0.072525094107495	-0.191848866428333	0.847980770486303	0	count	0.916747309601875	0	MLH1
ENSG00000213190.3	MLLT11	4193	ENSG00000213190.3	OK	gene_idMLH1	-0.0697321721991264	0.138029555253021	-0.505197398276776	0.613763666349547	-0.0995567167777347	count	0.757959145839126	0	MLH1
ENSG00000213246.6	SUPT4H1	1693	ENSG00000213246.6	OK	(Intercept)	-1.2436391575799	0.126465497945765	-9.83382169667521	3.84867402514909e-20	0	count	3.45671006950384e-19	0	MLH1
ENSG00000213246.6	SUPT4H1	1693	ENSG00000213246.6	OK	gene_idMLH1	-0.120940717779108	0.245225690691832	-0.493181270844461	0.622218604924472	-0.168277052276718	count	0.764448829575624	0	MLH1
ENSG00000213281.4	NRAS	2005	ENSG00000213281.4	OK	(Intercept)	-0.882625812042568	0.111642562059466	-7.90581831660615	4.21720455134592e-14	0	count	1.94991800412463e-13	0	MLH1
ENSG00000213281.4	NRAS	2005	ENSG00000213281.4	OK	gene_idMLH1	-0.609787434826311	0.261824997253118	-2.32898860392922	0.0204742259020645	-0.851413544988809	count	0.043220375412701	0	MLH1
ENSG00000213337.8	ANKRD39	511	ENSG00000213337.8	OK	(Intercept)	-2.91279630471561	0.274450333251237	-10.6132001014886	8.81202011441225e-23	0	count	1.53194147554244e-21	0	MLH1
ENSG00000213337.8	ANKRD39	511	ENSG00000213337.8	OK	gene_idMLH1	0.275250753552729	0.463905119767985	0.593334157834671	0.553371497669644	0.342100039190544	count	0.710037520893691	0	MLH1
ENSG00000213339.8	QTRT1	565	ENSG00000213339.8	OK	(Intercept)	-2.8386883325612	0.296057206773431	-9.58831019011003	2.48643593678465e-19	0	count	1.92105077242678e-18	0	MLH1
ENSG00000213339.8	QTRT1	565	ENSG00000213339.8	OK	gene_idMLH1	0.334674174013843	0.490955485005694	0.681679264689265	0.495928754588259	0.421651458360302	count	0.661040761913807	0	MLH1
ENSG00000213341.10	CHUK	1842	ENSG00000213341.10	OK	(Intercept)	-1.2292504201278	0.12581998978521	-9.76991352666833	6.27001001218064e-20	0	count	5.40054090150086e-19	0	MLH1
ENSG00000213341.10	CHUK	1842	ENSG00000213341.10	OK	gene_idMLH1	0.142302281367062	0.222285580187993	0.640177744533462	0.522509499025499	0.198959166838148	count	0.68418894269082	0	MLH1
ENSG00000213347.10	MXD3	1314	ENSG00000213347.10	OK	(Intercept)	-1.47041247694465	0.162167230019473	-9.06726023974191	1.19653133823003e-17	0	count	7.28721503863842e-17	0	MLH1
ENSG00000213347.10	MXD3	1314	ENSG00000213347.10	OK	gene_idMLH1	0.219161286892979	0.279204907821837	0.784947831335499	0.433057722765627	0.304295135094106	count	0.603259686777513	0	MLH1
ENSG00000213380.14	COG8	1724	ENSG00000213380.14	OK	(Intercept)	-1.33461093578557	0.149134314509864	-8.94905334276566	2.83251291846943e-17	0	count	1.65714207275496e-16	0	MLH1
ENSG00000213380.14	COG8	1724	ENSG00000213380.14	OK	gene_idMLH1	0.277515760174671	0.251897559025386	1.10170087097471	0.271409470355895	0.387519252202079	count	0.429451545076301	0	MLH1
ENSG00000213390.10	ARHGAP19	639	ENSG00000213390.10	OK	(Intercept)	-2.11044983219049	0.246526627194657	-8.56073786513976	4.58344187081128e-16	0	count	2.40653562473366e-15	0	MLH1
ENSG00000213390.10	ARHGAP19	639	ENSG00000213390.10	OK	gene_idMLH1	-0.170420774930934	0.486848485572116	-0.350048896076293	0.726529444090106	-0.225574728709615	count	0.839058661583819	0	MLH1
ENSG00000213397.10	HAUS7	528	ENSG00000213397.10	OK	(Intercept)	-2.53330668301029	0.242597449471802	-10.442429170323	3.40388565869263e-22	0	count	5.01896332013106e-21	0	MLH1
ENSG00000213397.10	HAUS7	528	ENSG00000213397.10	OK	gene_idMLH1	0.347746255581445	0.400636611100513	0.867984217983016	0.386045404799897	0.453494035097192	count	0.556673447799549	0	MLH1
ENSG00000213462.4	ERV3-1	936	ENSG00000213462.4	OK	(Intercept)	-2.3422514462475	0.236543731027787	-9.90198064463758	2.28278181817506e-20	0	count	2.1490731301389e-19	0	MLH1
ENSG00000213462.4	ERV3-1	936	ENSG00000213462.4	OK	gene_idMLH1	0.894289961949442	0.334523428069899	2.6733253545476	0.0078907257214867	1.20749567264845	count	0.0172094159935237	0	MLH1
ENSG00000213463.4	SYNJ2BP	1970	ENSG00000213463.4	OK	(Intercept)	-1.0710264149129	0.119048792121914	-8.9965332350126	2.00534426728759e-17	0	count	1.19143416181818e-16	0	MLH1
ENSG00000213463.4	SYNJ2BP	1970	ENSG00000213463.4	OK	gene_idMLH1	-0.622057527418144	0.280600684207074	-2.2168781561455	0.0273253368111772	-0.86256931877362	count	0.0569163083927814	0	MLH1
ENSG00000213465.7	ARL2	2165	ENSG00000213465.7	OK	(Intercept)	-0.945146169023902	0.108774647069846	-8.68902997604769	1.84197666525658e-16	0	count	9.98879510477969e-16	0	MLH1
ENSG00000213465.7	ARL2	2165	ENSG00000213465.7	OK	gene_idMLH1	-0.141801969736838	0.212547492548324	-0.667154281787626	0.505148445086915	-0.199073715777353	count	0.669168370294949	0	MLH1
ENSG00000213523.10	SRA1	2401	ENSG00000213523.10	OK	(Intercept)	-0.903034683673777	0.104106195581117	-8.67416851257572	2.04798755583097e-16	0	count	1.1059611813104e-15	0	MLH1
ENSG00000213523.10	SRA1	2401	ENSG00000213523.10	OK	gene_idMLH1	0.0331510501508673	0.190995961680329	0.173569377379572	0.862312288930513	0.0466937713635684	count	0.925285624740974	0	MLH1
ENSG00000213551.4	DNAJC9	2761	ENSG00000213551.4	OK	(Intercept)	-0.480533388413043	0.0924602554317465	-5.19718863169018	3.58817443194528e-07	0	count	9.95419269770998e-07	0	MLH1
ENSG00000213551.4	DNAJC9	2761	ENSG00000213551.4	OK	gene_idMLH1	-0.465336152087785	0.204559543977662	-2.27482005013954	0.0235698511559353	-0.657799158175036	count	0.0494465592622182	0	MLH1
ENSG00000213563.6	C8orf82	586	ENSG00000213563.6	OK	(Intercept)	-2.43322322445372	0.223240200347151	-10.8995746315848	8.93324627361066e-24	0	count	2.08715023859688e-22	0	MLH1
ENSG00000213563.6	C8orf82	586	ENSG00000213563.6	OK	gene_idMLH1	0.414716881688066	0.3610274100459	1.14871300668096	0.251521675680158	0.54731829744648	count	0.404985637902244	0	MLH1
ENSG00000213585.10	VDAC1	5633	ENSG00000213585.10	OK	(Intercept)	0.672857106269141	0.0528172043785033	12.7393548027884	2.05632464793192e-30	0	count	1.35761331261296e-28	0	MLH1
ENSG00000213585.10	VDAC1	5633	ENSG00000213585.10	OK	gene_idMLH1	-0.187408604275392	0.104967899096277	-1.78538968474067	0.0751334164806838	-0.268864638221701	count	0.145657563680696	0	MLH1
ENSG00000213593.9	TMX2	2547	ENSG00000213593.9	OK	(Intercept)	-0.732813532699996	0.091993944163755	-7.96588883498182	2.81208994180685e-14	0	count	1.3142220388993e-13	0	MLH1
ENSG00000213593.9	TMX2	2547	ENSG00000213593.9	OK	gene_idMLH1	0.0411781317172581	0.16829959048418	0.244671609709762	0.806865591579376	0.0582205675160215	count	0.891531089330069	0	MLH1
ENSG00000213614.9	HEXA	2666	ENSG00000213614.9	OK	(Intercept)	-0.681955114562089	0.099125510427444	-6.87971352300127	3.10480519004059e-11	0	count	1.19987810372406e-10	0	MLH1
ENSG00000213614.9	HEXA	2666	ENSG00000213614.9	OK	gene_idMLH1	0.0687913402135643	0.179600693781747	0.383023799992446	0.701953286985032	0.0973836948869095	count	0.822535229957091	0	MLH1
ENSG00000213619.9	NDUFS3	1903	ENSG00000213619.9	OK	(Intercept)	-1.000408842697	0.105585936408628	-9.47483042462515	5.83959749379233e-19	0	count	4.24506263811912e-18	0	MLH1
ENSG00000213619.9	NDUFS3	1903	ENSG00000213619.9	OK	gene_idMLH1	-0.0276987777275467	0.197929448845534	-0.139942681036631	0.88879223159399	-0.0388885753917888	count	0.940497133699503	0	MLH1
ENSG00000213625.8	LEPROT	4250	ENSG00000213625.8	OK	(Intercept)	-0.0224245466877366	0.075048268647738	-0.298801652480394	0.765282943924773	0	count	0.864770877782349	0	MLH1
ENSG00000213625.8	LEPROT	4250	ENSG00000213625.8	OK	gene_idMLH1	-0.050171646777157	0.141827593949744	-0.353750954803161	0.72375561251062	-0.0716311437893602	count	0.837263451866091	0	MLH1
ENSG00000213626.11	LBH	2984	ENSG00000213626.11	OK	(Intercept)	-0.318690362962629	0.0984741994874542	-3.23628284993808	0.00133611534871862	0	count	0.00303221043559197	0	MLH1
ENSG00000213626.11	LBH	2984	ENSG00000213626.11	OK	gene_idMLH1	-0.0452576320884802	0.185770040759888	-0.243621802005075	0.807677921240181	-0.0643870872609291	count	0.892062369016866	0	MLH1
ENSG00000213639.9	PPP1CB	4794	ENSG00000213639.9	OK	(Intercept)	0.157043940998532	0.0686423740682231	2.2878570726946	0.022789711266079	0	count	0.0478839860942921	0	MLH1
ENSG00000213639.9	PPP1CB	4794	ENSG00000213639.9	OK	gene_idMLH1	-0.00430119268241537	0.127610341895792	-0.0337056747793041	0.973132608410717	-0.00615261179153016	count	0.9871602723858	0	MLH1
ENSG00000213658.11	LAT	451	ENSG00000213658.11	OK	(Intercept)	-2.91279630471493	0.281364090391394	-10.3524095795702	6.91062966271876e-22	0	count	9.36589946088912e-21	0	MLH1
ENSG00000213658.11	LAT	451	ENSG00000213658.11	OK	gene_idMLH1	-0.284365034391317	0.580046867061162	-0.490244927676392	0.624292405551817	-0.338304235275606	count	0.76604643917925	0	MLH1
ENSG00000213672.7	NCKIPSD	1042	ENSG00000213672.7	OK	(Intercept)	-1.78886620806297	0.191473521390755	-9.34262970184944	1.56788760841068e-18	0	count	1.06936824694013e-17	0	MLH1
ENSG00000213672.7	NCKIPSD	1042	ENSG00000213672.7	OK	gene_idMLH1	-0.309682842375858	0.398583891806654	-0.776957746516458	0.437750572944063	-0.417514795773539	count	0.607718136513842	0	MLH1
ENSG00000213676.10	ATF6B	1013	ENSG00000213676.10	OK	(Intercept)	-1.6935560282589	0.155705314488959	-10.876674529815	1.07384588004375e-23	0	count	2.44656226746661e-22	0	MLH1
ENSG00000213676.10	ATF6B	1013	ENSG00000213676.10	OK	gene_idMLH1	0.0545393071981468	0.28352860593258	0.19235909907135	0.847581437368194	0.07472817562705	count	0.916516010693504	0	MLH1
ENSG00000213694.3	S1PR3	624	ENSG00000213694.3	OK	(Intercept)	-2.25886983730882	0.233614700899331	-9.66921100689722	1.34827672059706e-19	0	count	1.09165213339294e-18	0	MLH1
ENSG00000213694.3	S1PR3	624	ENSG00000213694.3	OK	gene_idMLH1	0.448002859321387	0.373966034208764	1.1979774052723	0.231801421128418	0.600087602020419	count	0.379885794336273	0	MLH1
ENSG00000213699.8	SLC35F6	2268	ENSG00000213699.8	OK	(Intercept)	-0.945146169023902	0.106902187870321	-8.84122381265407	6.18121543305827e-17	0	count	3.49710134294334e-16	0	MLH1
ENSG00000213699.8	SLC35F6	2268	ENSG00000213699.8	OK	gene_idMLH1	-0.141801969736836	0.208888671398597	-0.678839923617743	0.497723895952938	-0.19907371577735	count	0.662623767449782	0	MLH1
ENSG00000213719.8	CLIC1	5424	ENSG00000213719.8	OK	(Intercept)	0.552939598085371	0.0641541918424213	8.61891611764869	3.03454461518121e-16	0	count	1.61578933365709e-15	0	MLH1
ENSG00000213719.8	CLIC1	5424	ENSG00000213719.8	OK	gene_idMLH1	0.0340886967260108	0.117660220006644	0.289721511009294	0.77221461492115	0.0489030170352593	count	0.869254795581297	0	MLH1
ENSG00000213722.8	DDAH2	1496	ENSG00000213722.8	OK	(Intercept)	-1.6935560282589	0.152343637387179	-11.1166836850216	1.54705922441823e-24	0	count	4.5208991924048e-23	0	MLH1
ENSG00000213722.8	DDAH2	1496	ENSG00000213722.8	OK	gene_idMLH1	0.288154158379631	0.256432547039509	1.12370353025131	0.261970706877368	0.396966467363173	count	0.417902213387022	0	MLH1
ENSG00000213741.9	RPS29	4575	ENSG00000213741.9	OK	(Intercept)	0.0111920640011997	0.0695792772140043	0.160853409942394	0.872309104421665	0	count	0.931082345580323	0	MLH1
ENSG00000213741.9	RPS29	4575	ENSG00000213741.9	OK	gene_idMLH1	0.040081224005975	0.1273419163275	0.314752794381495	0.753151954018623	0.0572698585439476	count	0.856868189210212	0	MLH1
ENSG00000213742.6	ZNF337-AS1	1146	ENSG00000213742.6	OK	(Intercept)	-1.60654465126923	0.163961613590976	-9.79829739463878	5.04916820047134e-20	0	count	4.42881417513513e-19	0	MLH1
ENSG00000213742.6	ZNF337-AS1	1146	ENSG00000213742.6	OK	gene_idMLH1	-0.492004399168981	0.366629146757951	-1.34196749909195	0.180546197949899	-0.666911719233809	count	0.310589837478356	0	MLH1
ENSG00000213753.10	CENPBD1P1	1579	ENSG00000213753.10	OK	(Intercept)	-1.52650194359573	0.146854057663171	-10.3946868604541	4.95725796692087e-22	0	count	6.98673589619294e-21	0	MLH1
ENSG00000213753.10	CENPBD1P1	1579	ENSG00000213753.10	OK	gene_idMLH1	-0.0612214830773703	0.278635935344092	-0.219718547795233	0.826228721674471	-0.0843221888696613	count	0.903560910923039	0	MLH1
ENSG00000213762.11	ZNF134	1013	ENSG00000213762.11	OK	(Intercept)	-1.86682774953293	0.163494037487713	-11.4183231279809	1.32087721325617e-25	0	count	5.14243776098651e-24	0	MLH1
ENSG00000213762.11	ZNF134	1013	ENSG00000213762.11	OK	gene_idMLH1	0.374414502664026	0.267742057752908	1.39841497374896	0.162944895198159	0.512531831236765	count	0.285339906564134	0	MLH1
ENSG00000213853.9	EMP2	1135	ENSG00000213853.9	OK	(Intercept)	-1.50745374862502	0.151213337239489	-9.96905283716835	1.36284524891369e-20	0	count	1.34616496797125e-19	0	MLH1
ENSG00000213853.9	EMP2	1135	ENSG00000213853.9	OK	gene_idMLH1	-0.511052594140151	0.340714210859602	-1.49994505028362	0.134602412323739	-0.696306128682447	count	0.242959498600247	0	MLH1
ENSG00000213903.8	LTB4R	660	ENSG00000213903.8	OK	(Intercept)	-2.53330668301069	0.225243715945381	-11.2469583108147	5.36357676296592e-25	0	count	1.7861592544738e-23	0	MLH1
ENSG00000213903.8	LTB4R	660	ENSG00000213903.8	OK	gene_idMLH1	0.147075560119713	0.397292577217234	0.370194583422317	0.711479389935679	0.189942115244184	count	0.829073927527354	0	MLH1
ENSG00000213904.8	LIPE-AS1	1783	ENSG00000213904.8	OK	(Intercept)	-1.17368056897297	0.13820946793437	-8.49204172850374	7.44253664798432e-16	0	count	3.84847822415576e-15	0	MLH1
ENSG00000213904.8	LIPE-AS1	1783	ENSG00000213904.8	OK	gene_idMLH1	-0.0775706210790081	0.263790318437829	-0.294061668139993	0.768899074405527	-0.108270111325216	count	0.867107081406035	0	MLH1
ENSG00000213918.10	DNASE1	2022	ENSG00000213918.10	OK	(Intercept)	-1.25823795700105	0.135901901720724	-9.25842788857146	2.92934657045693e-18	0	count	1.92435832590207e-17	0	MLH1
ENSG00000213918.10	DNASE1	2022	ENSG00000213918.10	OK	gene_idMLH1	0.201142781389991	0.235389001351056	0.854512233942525	0.393452613431508	0.281223594573461	count	0.564198884817467	0	MLH1
ENSG00000213923.11	CSNK1E	1679	ENSG00000213923.11	OK	(Intercept)	-1.76417359547281	0.178768388836574	-9.86848741521957	2.95146828170346e-20	0	count	2.7147111893587e-19	0	MLH1
ENSG00000213923.11	CSNK1E	1679	ENSG00000213923.11	OK	gene_idMLH1	0.512922405420804	0.280631407646462	1.82774412073997	0.0685074996513357	0.707707054736994	count	0.133961791983395	0	MLH1
ENSG00000213928.8	IRF9	641	ENSG00000213928.8	OK	(Intercept)	-2.38670320881568	0.284929139054072	-8.37647990914243	1.67314358589082e-15	0	count	8.4395800336041e-15	0	MLH1
ENSG00000213928.8	IRF9	641	ENSG00000213928.8	OK	gene_idMLH1	-0.587314578975572	0.662115644050984	-0.887027189664692	0.375722207765287	-0.738423234919198	count	0.546182636783914	0	MLH1
ENSG00000213930.11	GALT	600	ENSG00000213930.11	OK	(Intercept)	-2.07654828051499	0.180913224251059	-11.4781453324457	8.08188121751008e-26	0	count	3.30664597290942e-24	0	MLH1
ENSG00000213930.11	GALT	600	ENSG00000213930.11	OK	gene_idMLH1	-0.309682842375957	0.37660088414295	-0.822310449644105	0.411504976583134	-0.408599644776118	count	0.582354150914632	0	MLH1
ENSG00000213965.3	NUDT19	1928	ENSG00000213965.3	OK	(Intercept)	-1.12103683548757	0.113304754666875	-9.89399640627175	2.42705430589371e-20	0	count	2.27165986093314e-19	0	MLH1
ENSG00000213965.3	NUDT19	1928	ENSG00000213965.3	OK	gene_idMLH1	-0.24354303987145	0.229983532776437	-1.05895859991069	0.290407459374262	-0.339564164023818	count	0.452144946886216	0	MLH1
ENSG00000213977.7	TAX1BP3	3831	ENSG00000213977.7	OK	(Intercept)	-0.371800188160781	0.0821168729855564	-4.52769540099485	8.38892225707366e-06	0	count	2.11369494871151e-05	0	MLH1
ENSG00000213977.7	TAX1BP3	3831	ENSG00000213977.7	OK	gene_idMLH1	0.119077829349649	0.14622759046417	0.814332158327033	0.416052800054995	0.169475756291927	count	0.586845020044366	0	MLH1
ENSG00000214013.9	GANC	752	ENSG00000214013.9	OK	(Intercept)	-2.18190879617283	0.184423097306029	-11.8309952931341	4.36598753775419e-27	0	count	2.26005928952258e-25	0	MLH1
ENSG00000214013.9	GANC	752	ENSG00000214013.9	OK	gene_idMLH1	-0.00365163125596904	0.342776253677942	-0.0106531045158104	0.991506769587331	-0.00483855516837907	count	0.996439475584529	0	MLH1
ENSG00000214021.15	TTLL3	552	ENSG00000214021.15	OK	(Intercept)	-2.64453231812091	0.235296202925645	-11.2391627456759	5.71541847063922e-25	0	count	1.8897603830913e-23	0	MLH1
ENSG00000214021.15	TTLL3	552	ENSG00000214021.15	OK	gene_idMLH1	0.00698676694911226	0.435683875159194	0.0160363220845834	0.987215284815536	0.0088397520444952	count	0.994431188168011	0	MLH1
ENSG00000214022.11	REPIN1	2269	ENSG00000214022.11	OK	(Intercept)	-0.923868770576613	0.121194038576913	-7.62305457780665	2.76538474558419e-13	0	count	1.21808142048507e-12	0	MLH1
ENSG00000214022.11	REPIN1	2269	ENSG00000214022.11	OK	gene_idMLH1	0.232233368460021	0.20776121339007	1.11778981586907	0.264484906725448	0.327676796035585	count	0.421024190199699	0	MLH1
ENSG00000214026.10	MRPL23	384	ENSG00000214026.10	OK	(Intercept)	-2.83868833255997	0.312508171112256	-9.08356515113417	1.0618932439345e-17	0	count	6.50586272678617e-17	0	MLH1
ENSG00000214026.10	MRPL23	384	ENSG00000214026.10	OK	gene_idMLH1	-0.135329455232891	0.60919085488733	-0.222146235694756	0.82434000594591	-0.165037844325123	count	0.902414876910961	0	MLH1
ENSG00000214029.4	ZNF891	553	ENSG00000214029.4	OK	(Intercept)	-2.64453231812052	0.246832039756085	-10.7138940339099	3.95302111882008e-23	0	count	7.61773527958722e-22	0	MLH1
ENSG00000214029.4	ZNF891	553	ENSG00000214029.4	OK	gene_idMLH1	0.258301195229521	0.41953391244627	0.615686092510107	0.538533966712507	0.331544466200931	count	0.697777866226464	0	MLH1
ENSG00000214046.8	SMIM7	1936	ENSG00000214046.8	OK	(Intercept)	-1.17368056897299	0.124406469379029	-9.4342406374152	7.9146255620953e-19	0	count	5.6329697067136e-18	0	MLH1
ENSG00000214046.8	SMIM7	1936	ENSG00000214046.8	OK	gene_idMLH1	-0.151678593232588	0.24398110978956	-0.621681708733165	0.534588361220982	-0.211442821462064	count	0.694411203521417	0	MLH1
ENSG00000214049.6	UCA1	1810	ENSG00000214049.6	OK	(Intercept)	-0.536103239567854	0.104590048508272	-5.12575763386755	5.10503348700131e-07	0	count	1.39896383180249e-06	0	MLH1
ENSG00000214049.6	UCA1	1810	ENSG00000214049.6	OK	gene_idMLH1	0.186754043937896	0.182028318390791	1.02596148549238	0.305675089100053	0.265292846069697	count	0.469901709570136	0	MLH1
ENSG00000214050.7	FBXO16	1300	ENSG00000214050.7	OK	(Intercept)	-1.95138513756079	0.219397712517472	-8.89428205595071	4.2132245910892e-17	0	count	2.42174404124935e-16	0	MLH1
ENSG00000214050.7	FBXO16	1300	ENSG00000214050.7	OK	gene_idMLH1	-0.0671212052024152	0.417166187113774	-0.160898000067559	0.872274012549143	-0.0902643365631867	count	0.931063778690208	0	MLH1
ENSG00000214063.10	TSPAN4	4027	ENSG00000214063.10	OK	(Intercept)	-0.0527956446784872	0.0681717656775492	-0.774450304371011	0.439229316902884	0	count	0.609134858043662	0	MLH1
ENSG00000214063.10	TSPAN4	4027	ENSG00000214063.10	OK	gene_idMLH1	-0.0880087990484865	0.130608848681247	-0.673834888961264	0.500896715246287	-0.125585916354131	count	0.665423963383295	0	MLH1
ENSG00000214078.12	CPNE1	3726	ENSG00000214078.12	OK	(Intercept)	-0.24130369928921	0.0766072372878681	-3.14988123618739	0.0017855994633788	0	count	0.00402930885584736	0	MLH1
ENSG00000214078.12	CPNE1	3726	ENSG00000214078.12	OK	gene_idMLH1	0.123756118089931	0.136199045314551	0.908641597333642	0.364214715712676	0.176429984754373	count	0.534210272249712	0	MLH1
ENSG00000214087.8	ARL16	958	ENSG00000214087.8	OK	(Intercept)	-1.95138513756099	0.167091855503018	-11.6785173740904	1.54752286098196e-26	0	count	7.33036476273053e-25	0	MLH1
ENSG00000214087.8	ARL16	958	ENSG00000214087.8	OK	gene_idMLH1	0.0759796384359867	0.30200052446489	0.251587769824618	0.801519211896158	0.102657833707332	count	0.888146303292662	0	MLH1
ENSG00000214113.10	LYRM4	2204	ENSG00000214113.10	OK	(Intercept)	-1.16025754864085	0.133377007580383	-8.69908217082763	1.71440778667992e-16	0	count	9.32548007868366e-16	0	MLH1
ENSG00000214113.10	LYRM4	2204	ENSG00000214113.10	OK	gene_idMLH1	0.360991482331894	0.219345187095808	1.64576887740972	0.100781028697474	0.507219551857176	count	0.189116166346162	0	MLH1
ENSG00000214135.8	AC132008.2	1344	ENSG00000214135.8	OK	(Intercept)	-1.48876161561286	0.150234983245047	-9.90955357704243	2.15382368913194e-20	0	count	2.03812108718617e-19	0	MLH1
ENSG00000214135.8	AC132008.2	1344	ENSG00000214135.8	OK	gene_idMLH1	0.594185369499586	0.230305875828446	2.57998354302603	0.0103205071861992	0.829537771106535	count	0.0223294022296602	0	MLH1
ENSG00000214160.9	ALG3	1886	ENSG00000214160.9	OK	(Intercept)	-1.2010795431611	0.12542679918459	-9.57594031713656	2.7296861374357e-19	0	count	2.09458116535378e-18	0	MLH1
ENSG00000214160.9	ALG3	1886	ENSG00000214160.9	OK	gene_idMLH1	-0.291333703707772	0.259264401990652	-1.1236934244381	0.261974989137666	-0.4046946149518	count	0.417906477976312	0	MLH1
ENSG00000214176.9	PLEKHM1P1	659	ENSG00000214176.9	OK	(Intercept)	-2.58737390428069	0.263495634352783	-9.81941849107287	4.29678521623623e-20	0	count	3.82361809806405e-19	0	MLH1
ENSG00000214176.9	PLEKHM1P1	659	ENSG00000214176.9	OK	gene_idMLH1	-0.204322326718228	0.526991285414438	-0.387714811180501	0.698481680123202	-0.256898094911112	count	0.820140541410696	0	MLH1
ENSG00000214184.3	GCC2-AS1	622	ENSG00000214184.3	OK	(Intercept)	-2.07654828051494	0.197150998411138	-10.5327809508959	1.66731634360797e-22	0	count	2.67793872132253e-21	0	MLH1
ENSG00000214184.3	GCC2-AS1	622	ENSG00000214184.3	OK	gene_idMLH1	-0.560997270656671	0.453263503834199	-1.23768462695792	0.21672918153149	-0.731304358932944	count	0.360109533759301	0	MLH1
ENSG00000214194.8	SMIM30	1344	ENSG00000214194.8	OK	(Intercept)	-1.64910426568804	0.158419511796239	-10.4097295023175	4.40390891769143e-22	0	count	6.29448541205406e-21	0	MLH1
ENSG00000214194.8	SMIM30	1344	ENSG00000214194.8	OK	gene_idMLH1	0.531384468260551	0.247332395552641	2.14846286946448	0.0324178568358711	0.736913978107249	count	0.0669154831985737	0	MLH1
ENSG00000214226.8	C17orf67	755	ENSG00000214226.8	OK	(Intercept)	-2.14554115200168	0.210867147446149	-10.1748478982465	2.76899470351145e-21	0	count	3.21322020580441e-20	0	MLH1
ENSG00000214226.8	C17orf67	755	ENSG00000214226.8	OK	gene_idMLH1	0.20114278138972	0.365232693824347	0.550725016655974	0.582201713178535	0.269340504531462	count	0.733386241165775	0	MLH1
ENSG00000214253.8	FIS1	1711	ENSG00000214253.8	OK	(Intercept)	-1.56572265674901	0.136051478383094	-11.5083104965625	6.3060740420862e-26	0	count	2.64358949164729e-24	0	MLH1
ENSG00000214253.8	FIS1	1711	ENSG00000214253.8	OK	gene_idMLH1	0.278103822526121	0.229755940887805	1.21043147546694	0.22699564667094	0.385131425045407	count	0.373674410219616	0	MLH1
ENSG00000214289.2	RPL39P5	432	ENSG00000214289.2	OK	(Intercept)	-2.70515693993572	0.303705997638067	-8.90715679299661	3.83826573992092e-17	0	count	2.21525153563322e-16	0	MLH1
ENSG00000214289.2	RPL39P5	432	ENSG00000214289.2	OK	gene_idMLH1	-0.779686471474852	0.76430503802735	-1.02012473120313	0.308430410915202	-0.918670707355461	count	0.47299528184942	0	MLH1
ENSG00000214293.8	APTR	788	ENSG00000214293.8	OK	(Intercept)	-2.14554115200195	0.189770835625143	-11.305958288765	3.3140109954329e-25	0	count	1.16888499032925e-23	0	MLH1
ENSG00000214293.8	APTR	788	ENSG00000214293.8	OK	gene_idMLH1	-0.492004399169853	0.424340427938391	-1.15945681056174	0.247123781807724	-0.639361552813134	count	0.399419082944983	0	MLH1
ENSG00000214331.8	AC009053.1	1532	ENSG00000214331.8	OK	(Intercept)	-1.41730265163074	0.13429871301907	-10.5533598928047	1.41658903271024e-22	0	count	2.32271824595044e-21	0	MLH1
ENSG00000214331.8	AC009053.1	1532	ENSG00000214331.8	OK	gene_idMLH1	0.0119007817514698	0.248240793018219	0.0479404758854294	0.961793218398123	0.0164927455188065	count	0.980883261705949	0	MLH1
ENSG00000214357.8	NEURL1B	430	ENSG00000214357.8	OK	(Intercept)	-2.6445323181209	0.231936048600018	-11.4019891866033	1.51020620802687e-25	0	count	5.80063225731365e-24	0	MLH1
ENSG00000214357.8	NEURL1B	430	ENSG00000214357.8	OK	gene_idMLH1	-0.147163912878244	0.454105292931232	-0.324074427603137	0.74609079136457	-0.184360310016374	count	0.852249349389131	0	MLH1
ENSG00000214367.7	HAUS3	617	ENSG00000214367.7	OK	(Intercept)	-2.21964912415566	0.207359488876828	-10.7043527941667	4.26562713586436e-23	0	count	8.1393806250984e-22	0	MLH1
ENSG00000214367.7	HAUS3	617	ENSG00000214367.7	OK	gene_idMLH1	0.201142781390192	0.359157110583169	0.560041206099452	0.575838327204334	0.267860614252967	count	0.728321519160641	0	MLH1
ENSG00000214413.7	BBIP1	1133	ENSG00000214413.7	OK	(Intercept)	-1.76417359547285	0.160082942479227	-11.0203721155474	3.37388995357047e-24	0	count	8.94530695429796e-23	0	MLH1
ENSG00000214413.7	BBIP1	1133	ENSG00000214413.7	OK	gene_idMLH1	-0.111231903652157	0.309309627255075	-0.359613454774328	0.719370492399485	-0.151143091658437	count	0.83438294376384	0	MLH1
ENSG00000214517.9	PPME1	4968	ENSG00000214517.9	OK	(Intercept)	1.18282948779911	0.0763279048699586	15.4966848600695	6.49714109320113e-41	0	count	5.6351837872376e-39	0	MLH1
ENSG00000214517.9	PPME1	4968	ENSG00000214517.9	OK	gene_idMLH1	0.0567607076772833	0.138879887560589	0.408703583177371	0.683027204007089	0.0816451896727889	count	0.809126702557391	0	MLH1
ENSG00000214530.8	STARD10	648	ENSG00000214530.8	OK	(Intercept)	-2.48201338862312	0.227498440072828	-10.9100237690798	8.21318623845728e-24	0	count	1.93989002108915e-22	0	MLH1
ENSG00000214530.8	STARD10	648	ENSG00000214530.8	OK	gene_idMLH1	-0.0220007699241867	0.425610596276047	-0.0516922513600135	0.958805765996472	-0.0283149011071696	count	0.979239107891161	0	MLH1
ENSG00000214575.9	CPEB1	1781	ENSG00000214575.9	OK	(Intercept)	-1.33461093578561	0.143156943586695	-9.3227118597805	1.81823870849782e-18	0	count	1.22848968745092e-17	0	MLH1
ENSG00000214575.9	CPEB1	1781	ENSG00000214575.9	OK	gene_idMLH1	0.362073148202622	0.235348571825385	1.53845483486197	0.124913447338816	0.506233691512033	count	0.227956235731805	0	MLH1
ENSG00000214655.10	ZSWIM8	1725	ENSG00000214655.10	OK	(Intercept)	-1.12103683548756	0.123770330960336	-9.05739547425799	1.286069016227e-17	0	count	7.80429882276168e-17	0	MLH1
ENSG00000214655.10	ZSWIM8	1725	ENSG00000214655.10	OK	gene_idMLH1	-0.0612214830775	0.234837695369936	-0.260697001735853	0.794491790610849	-0.0856151818493523	count	0.883736915772354	0	MLH1
ENSG00000214706.10	IFRD2	1967	ENSG00000214706.10	OK	(Intercept)	-0.989109292445004	0.12812960972378	-7.71959966612957	1.4624911888797e-13	0	count	6.5474640435372e-13	0	MLH1
ENSG00000214706.10	IFRD2	1967	ENSG00000214706.10	OK	gene_idMLH1	-0.549823970058781	0.293248771166566	-1.8749404059616	0.061700299949738	-0.765802809234641	count	0.121794149118497	0	MLH1
ENSG00000214719.11	AC005562.1	1190	ENSG00000214719.11	OK	(Intercept)	-1.8141840160475	0.170194025700462	-10.6595046951908	6.09772804550011e-23	0	count	1.10970298107541e-21	0	MLH1
ENSG00000214719.11	AC005562.1	1190	ENSG00000214719.11	OK	gene_idMLH1	0.121100073716525	0.302862461152011	0.399851712410615	0.689529214073428	0.165166031464429	count	0.813742280390809	0	MLH1
ENSG00000214736.7	TOMM6	2301	ENSG00000214736.7	OK	(Intercept)	-1.00040884472532	0.103289145977498	-9.68551763360751	1.19140601002772e-19	0	count	9.74105554583183e-19	0	MLH1
ENSG00000214736.7	TOMM6	2301	ENSG00000214736.7	OK	gene_idMLH1	0.17815326558605	0.180281932356722	0.988192567370196	0.323795736359037	0.25077462514318	count	0.490480493387938	0	MLH1
ENSG00000214753.2	HNRNPUL2	2561	ENSG00000214753.2	OK	(Intercept)	-0.81430656806509	0.109056367909594	-7.46684108111999	7.66449060703411e-13	0	count	3.28643827305766e-12	0	MLH1
ENSG00000214753.2	HNRNPUL2	2561	ENSG00000214753.2	OK	gene_idMLH1	0.162676500562197	0.191344405208312	0.850176415584742	0.395854821985074	0.229902670737273	count	0.566662726451109	0	MLH1
ENSG00000214765.8	SEPT7P2	792	ENSG00000214765.8	OK	(Intercept)	-2.43322322445341	0.235716829812544	-10.3226537807608	8.72753573729474e-22	0	count	1.15110539331036e-20	0	MLH1
ENSG00000214765.8	SEPT7P2	792	ENSG00000214765.8	OK	gene_idMLH1	-0.204322326718475	0.471433763036292	-0.433406223182928	0.665008085318242	-0.261700297148579	count	0.796255281991079	0	MLH1
ENSG00000214922.9	HLA-F-AS1	491	ENSG00000214922.9	OK	(Intercept)	-2.83868833256178	0.263238666097996	-10.7837058082684	2.26292072258695e-23	0	count	4.68912015658545e-22	0	MLH1
ENSG00000214922.9	HLA-F-AS1	491	ENSG00000214922.9	OK	gene_idMLH1	0.201142781389959	0.455942755541752	0.441157972015502	0.659392875933963	0.251294950157251	count	0.792136906609426	0	MLH1
ENSG00000214941.7	ZSWIM7	1368	ENSG00000214941.7	OK	(Intercept)	-1.6275980604668	0.181168439302449	-8.98389403106588	2.1986667512809e-17	0	count	1.30053651844161e-16	0	MLH1
ENSG00000214941.7	ZSWIM7	1368	ENSG00000214941.7	OK	gene_idMLH1	0.0398746337935841	0.331592759195071	0.120251823020437	0.904358200313369	0.0547920351345657	count	0.949385772426588	0	MLH1
ENSG00000214944.9	ARHGEF28	2716	ENSG00000214944.9	OK	(Intercept)	-0.402571846943331	0.094828114829563	-4.24527944762884	2.85488840197594e-05	0	count	6.98759980708181e-05	0	MLH1
ENSG00000214944.9	ARHGEF28	2716	ENSG00000214944.9	OK	gene_idMLH1	-0.467311786579578	0.209963213664352	-2.2256841016285	0.0267231146671092	-0.661579146781506	count	0.0557178943800007	0	MLH1
ENSG00000215012.8	RTL10	950	ENSG00000215012.8	OK	(Intercept)	-2.34225144624798	0.214290076143957	-10.9302842595216	6.97749678671175e-24	0	count	1.68372948171316e-22	0	MLH1
ENSG00000215012.8	RTL10	950	ENSG00000215012.8	OK	gene_idMLH1	0.397853075636026	0.348368531506437	1.14204653880649	0.254277962327711	0.528648122523485	count	0.40841980336198	0	MLH1
ENSG00000215021.8	PHB2	3437	ENSG00000215021.8	OK	(Intercept)	-0.487313071832769	0.0942430974870122	-5.1708091608505	4.08899117864513e-07	0	count	1.12895234973369e-06	0	MLH1
ENSG00000215021.8	PHB2	3437	ENSG00000215021.8	OK	gene_idMLH1	-0.0186051792595898	0.176097988343015	-0.105652423600373	0.915923509025443	-0.0264076758409432	count	0.9558261874804	0	MLH1
ENSG00000215041.9	NEURL4	441	ENSG00000215041.9	OK	(Intercept)	-2.29969183182917	0.219008465605985	-10.5004700410372	2.15282264411141e-22	0	count	3.35280156478393e-21	0	MLH1
ENSG00000215041.9	NEURL4	441	ENSG00000215041.9	OK	gene_idMLH1	-1.18515157966168	0.657022074835336	-1.80382307544036	0.0721877617686859	-1.43966766892835	count	0.140471969559219	0	MLH1
ENSG00000215067.9	ALOX12-AS1	1959	ENSG00000215067.9	OK	(Intercept)	-1.14701232189082	0.143210462087227	-8.00927743108736	2.09592581083471e-14	0	count	9.86853621626383e-14	0	MLH1
ENSG00000215067.9	ALOX12-AS1	1959	ENSG00000215067.9	OK	gene_idMLH1	0.201142781390125	0.248047764945898	0.810903421903425	0.418016386927121	0.282140935589079	count	0.588799677959443	0	MLH1
ENSG00000215105.4	TTC3P1	403	ENSG00000215105.4	OK	(Intercept)	-2.83868833256165	0.284288688446755	-9.98523137895905	1.20308149432187e-20	0	count	1.20254676057064e-19	0	MLH1
ENSG00000215105.4	TTC3P1	403	ENSG00000215105.4	OK	gene_idMLH1	0.334674174014292	0.471439527460413	0.709898416488624	0.478277727420857	0.421651458360855	count	0.645284492474496	0	MLH1
ENSG00000215114.8	UBXN2B	931	ENSG00000215114.8	OK	(Intercept)	-1.86682774953292	0.169985805138375	-10.9822567126311	4.58970781440415e-24	0	count	1.16880449167725e-22	0	MLH1
ENSG00000215114.8	UBXN2B	931	ENSG00000215114.8	OK	gene_idMLH1	-0.414042857699878	0.368520342392672	-1.12352782213227	0.262045168757826	-0.553070498126855	count	0.417995967331654	0	MLH1
ENSG00000215158.9	AC138409.2	1020	ENSG00000215158.9	OK	(Intercept)	-1.58592536406636	0.172679761962416	-9.18419938760131	5.06910898539642e-18	0	count	3.22930557188162e-17	0	MLH1
ENSG00000215158.9	AC138409.2	1020	ENSG00000215158.9	OK	gene_idMLH1	0.0469921015631589	0.315268613974156	0.149054169937167	0.881603620372098	0.0647081774373673	count	0.936400906876828	0	MLH1
ENSG00000215193.12	PEX26	1126	ENSG00000215193.12	OK	(Intercept)	-1.76417359547285	0.150777322832808	-11.700523409804	1.2897199220665e-26	0	count	6.19534248087664e-25	0	MLH1
ENSG00000215193.12	PEX26	1126	ENSG00000215193.12	OK	gene_idMLH1	-0.180224775139101	0.298850055723825	-0.603060871789335	0.546890092625809	-0.244381799181555	count	0.704727440063652	0	MLH1
ENSG00000215251.3	FASTKD5	525	ENSG00000215251.3	OK	(Intercept)	-2.43322322445373	0.20313662811804	-11.9782593961332	1.27860745524378e-27	0	count	7.0979109672701e-26	0	MLH1
ENSG00000215251.3	FASTKD5	525	ENSG00000215251.3	OK	gene_idMLH1	-0.540794563339191	0.46322268358907	-1.16746131503986	0.243882563533098	-0.6780330916283	count	0.395260742004332	0	MLH1
ENSG00000215252.11	GOLGA8B	465	ENSG00000215252.11	OK	(Intercept)	-2.83868833256166	0.262691833115966	-10.8061537311231	1.89068177876252e-23	0	count	4.01253528297885e-22	0	MLH1
ENSG00000215252.11	GOLGA8B	465	ENSG00000215252.11	OK	gene_idMLH1	0.0469921015625232	0.479607552608475	0.097980320174159	0.922008505982793	0.0580948880962853	count	0.959263622482659	0	MLH1
ENSG00000215301.9	DDX3X	4496	ENSG00000215301.9	OK	(Intercept)	0.116965717426322	0.0663665717435901	1.76241915701512	0.0789413477948993	0	count	0.152269842917226	0	MLH1
ENSG00000215301.9	DDX3X	4496	ENSG00000215301.9	OK	gene_idMLH1	-0.115453938875228	0.128430250718447	-0.898962185539394	0.369340397525389	-0.165008799536248	count	0.539589388017579	0	MLH1
ENSG00000215305.9	VPS16	1281	ENSG00000215305.9	OK	(Intercept)	-1.60654465126927	0.139366464908459	-11.5274836907465	5.38530948200523e-26	0	count	2.29002499692827e-24	0	MLH1
ENSG00000215305.9	VPS16	1281	ENSG00000215305.9	OK	gene_idMLH1	0.0188212245960396	0.256979063124901	0.0732403035763728	0.941660088266863	0.0258753248658674	count	0.969936966475798	0	MLH1
ENSG00000215386.11	MIR99AHG	2880	ENSG00000215386.11	OK	(Intercept)	-0.587396533955401	0.112265421167677	-5.23221244659189	3.01430805371749e-07	0	count	8.41521971263705e-07	0	MLH1
ENSG00000215386.11	MIR99AHG	2880	ENSG00000215386.11	OK	gene_idMLH1	0.114814697901495	0.200208247570677	0.573476364209038	0.566720027946565	0.162874036285745	count	0.720918060113185	0	MLH1
ENSG00000215421.9	ZNF407	2257	ENSG00000215421.9	OK	(Intercept)	-1.04692886333384	0.125692634087722	-8.32927777297742	2.32476036013132e-15	0	count	1.16119325672499e-14	0	MLH1
ENSG00000215421.9	ZNF407	2257	ENSG00000215421.9	OK	gene_idMLH1	0.0469921015627617	0.22948228689622	0.204774417225558	0.83787695497427	0.0659596330009747	count	0.910726064135559	0	MLH1
ENSG00000215424.9	MCM3AP-AS1	554	ENSG00000215424.9	OK	(Intercept)	-2.43322322445362	0.227224356536187	-10.7084612826975	4.12811226449542e-23	0	count	7.91214917418264e-22	0	MLH1
ENSG00000215424.9	MCM3AP-AS1	554	ENSG00000215424.9	OK	gene_idMLH1	0.414716881688038	0.367470659412753	1.12857141397571	0.259913625267704	0.547318297446448	count	0.415330454009567	0	MLH1
ENSG00000215447.7	BX322557.1	515	ENSG00000215447.7	OK	(Intercept)	-2.70515693993732	0.2597300285689	-10.4152644761278	4.21614370166257e-22	0	count	6.05858835283391e-21	0	MLH1
ENSG00000215447.7	BX322557.1	515	ENSG00000215447.7	OK	gene_idMLH1	0.0676113887658693	0.470800557523623	0.143609406754954	0.885898188113884	0.0852186721849286	count	0.938856605135792	0	MLH1
ENSG00000215712.10	TMEM242	666	ENSG00000215712.10	OK	(Intercept)	-2.29969183182921	0.196661463963229	-11.6936576464172	1.36519111851696e-26	0	count	6.53070370613064e-25	0	MLH1
ENSG00000215712.10	TMEM242	666	ENSG00000215712.10	OK	gene_idMLH1	0.281185489063532	0.331778661120827	0.847509264500679	0.397336936910919	0.373240305291496	count	0.568124605773711	0	MLH1
ENSG00000215717.5	TMEM167B	836	ENSG00000215717.5	OK	(Intercept)	-2.21964912415566	0.200351953784475	-11.0787495815659	2.10394026603239e-24	0	count	5.91820351343351e-23	0	MLH1
ENSG00000215717.5	TMEM167B	836	ENSG00000215717.5	OK	gene_idMLH1	0.275250753543741	0.338656603446049	0.812772438933385	0.416945349349821	0.367544077003172	count	0.587730891732744	0	MLH1
ENSG00000216775.2	AL109918.1	958	ENSG00000216775.2	OK	(Intercept)	-1.54592002945282	0.151390070819489	-10.2115021221973	2.08116079074725e-21	0	count	2.48869789149786e-20	0	MLH1
ENSG00000216775.2	AL109918.1	958	ENSG00000216775.2	OK	gene_idMLH1	-0.041803397220406	0.285240757428411	-0.146554782694046	0.883574590676803	-0.0575518353238487	count	0.937535446102333	0	MLH1
ENSG00000216937.13	CCDC7	1845	ENSG00000216937.13	OK	(Intercept)	-1.30335839228152	0.134499962099599	-9.69039969926805	1.14806730941819e-19	0	count	9.41341562997456e-19	0	MLH1
ENSG00000216937.13	CCDC7	1845	ENSG00000216937.13	OK	gene_idMLH1	-0.0220007699241864	0.251626369334133	-0.0874342779828917	0.930380336410093	-0.0306012891665909	count	0.963935079653779	0	MLH1
ENSG00000217128.11	FNIP1	2663	ENSG00000217128.11	OK	(Intercept)	-0.804916819591318	0.103421387494042	-7.7828855239221	9.60497894076138e-14	0	count	4.34669591215209e-13	0	MLH1
ENSG00000217128.11	FNIP1	2663	ENSG00000217128.11	OK	gene_idMLH1	0.0926621356859932	0.185848516852149	0.498589589282062	0.618406847063377	0.130887465254455	count	0.761492339167795	0	MLH1
ENSG00000217555.12	CKLF	1277	ENSG00000217555.12	OK	(Intercept)	-1.76417359547282	0.196268588774165	-8.98856819876949	2.12511046733142e-17	0	count	1.25884752222258e-16	0	MLH1
ENSG00000217555.12	CKLF	1277	ENSG00000217555.12	OK	gene_idMLH1	0.316212111175256	0.32739855813211	0.965832326749771	0.334848436412546	0.434465750944681	count	0.502732817306825	0	MLH1
ENSG00000218336.8	TENM3	6715	ENSG00000218336.8	OK	(Intercept)	1.79395804471021	0.0519901745961355	34.5057130245444	1.57109973491975e-110	0	count	5.15909627176818e-108	0	MLH1
ENSG00000218336.8	TENM3	6715	ENSG00000218336.8	OK	gene_idMLH1	-0.106425313078778	0.100278045220154	-1.06130223066403	0.289343027564918	-0.153270324727909	count	0.450878581906641	0	MLH1
ENSG00000218739.9	CEBPZOS	2610	ENSG00000218739.9	OK	(Intercept)	-0.786397778540506	0.0978369376187969	-8.03784130697709	1.7262190332161e-14	0	count	8.16684091058977e-14	0	MLH1
ENSG00000218739.9	CEBPZOS	2610	ENSG00000218739.9	OK	gene_idMLH1	-0.159471725684013	0.19241321288292	-0.828798206186852	0.407828736319532	-0.224720488506606	count	0.578728954270956	0	MLH1
ENSG00000218891.4	ZNF579	825	ENSG00000218891.4	OK	(Intercept)	-2.01200975937743	0.171950731771615	-11.7010828546504	1.28375657349263e-26	0	count	6.16954917995386e-25	0	MLH1
ENSG00000218891.4	ZNF579	825	ENSG00000218891.4	OK	gene_idMLH1	0.318925817046384	0.286584544460063	1.11285072140667	0.266597517662644	0.43243741156458	count	0.423614070215835	0	MLH1
ENSG00000219200.11	RNASEK	3425	ENSG00000219200.11	OK	(Intercept)	-0.453865141303558	0.0769814507140589	-5.89577277504684	9.36632029742121e-09	0	count	2.98410364970319e-08	0	MLH1
ENSG00000219200.11	RNASEK	3425	ENSG00000219200.11	OK	gene_idMLH1	0.0292925247651495	0.141423046584664	0.207126953297625	0.836040827276781	0.0416145108472599	count	0.909574334456609	0	MLH1
ENSG00000219438.8	FAM19A5	1020	ENSG00000219438.8	OK	(Intercept)	-1.951385137561	0.162635273320146	-11.9985357279765	1.0792170157228e-27	0	count	6.03619044229998e-26	0	MLH1
ENSG00000219438.8	FAM19A5	1020	ENSG00000219438.8	OK	gene_idMLH1	-0.0671212052046841	0.309237385530639	-0.217053979710464	0.82830289072685	-0.0902643365662291	count	0.904816073570044	0	MLH1
ENSG00000219626.8	FAM228B	703	ENSG00000219626.8	OK	(Intercept)	-2.43322322445327	0.22713512571925	-10.7126681386166	3.99187347641122e-23	0	count	7.68249554622331e-22	0	MLH1
ENSG00000219626.8	FAM228B	703	ENSG00000219626.8	OK	gene_idMLH1	0.334674174014056	0.376661101659513	0.888528633669712	0.374915623371383	0.440232548715413	count	0.545348898588293	0	MLH1
ENSG00000219665.8	AC008770.1	690	ENSG00000219665.8	OK	(Intercept)	-2.64453231811967	0.272745231735696	-9.69598002242014	1.10044420181287e-19	0	count	9.05140533195424e-19	0	MLH1
ENSG00000219665.8	AC008770.1	690	ENSG00000219665.8	OK	gene_idMLH1	0.545983267680538	0.423999839435652	1.28769687367629	0.198770491085723	0.710772597907099	count	0.33592698303476	0	MLH1
ENSG00000219992.2	AL391422.1	418	ENSG00000219992.2	OK	(Intercept)	-2.91279630471556	0.279389432463398	-10.4255779434218	3.88725392583905e-22	0	count	5.64145117313685e-21	0	MLH1
ENSG00000219992.2	AL391422.1	418	ENSG00000219992.2	OK	gene_idMLH1	-0.0612214830763847	0.530103953428919	-0.115489580261344	0.908128621786927	-0.0742327552998709	count	0.951470173665278	0	MLH1
ENSG00000220205.8	VAMP2	1393	ENSG00000220205.8	OK	(Intercept)	-1.60654465126926	0.156751447499186	-10.2489940405661	1.55319791703006e-21	0	count	1.91812585781704e-20	0	MLH1
ENSG00000220205.8	VAMP2	1393	ENSG00000220205.8	OK	gene_idMLH1	0.0188212245960481	0.289035381712589	0.065117372428693	0.948120707331483	0.0258753248658793	count	0.973394524206632	0	MLH1
ENSG00000221823.10	PPP3R1	793	ENSG00000221823.10	OK	(Intercept)	-2.3422514462477	0.227569734923299	-10.2924558357338	1.10567255623104e-21	0	count	1.41844404248508e-20	0	MLH1
ENSG00000221823.10	PPP3R1	793	ENSG00000221823.10	OK	gene_idMLH1	0.592009090076727	0.349076090925237	1.69593136129028	0.0908594603741884	0.792027310958147	count	0.172599052215523	0	MLH1
ENSG00000221829.9	FANCG	897	ENSG00000221829.9	OK	(Intercept)	-1.89422672372041	0.232524108074422	-8.14636701289549	8.22512019841115e-15	0	count	3.9665799926221e-14	0	MLH1
ENSG00000221829.9	FANCG	897	ENSG00000221829.9	OK	gene_idMLH1	0.0833597458153985	0.419187097552533	0.198860476150394	0.842496616259506	0.113052579869428	count	0.913436721912483	0	MLH1
ENSG00000221838.9	AP4M1	916	ENSG00000221838.9	OK	(Intercept)	-2.14554115200187	0.201876841687845	-10.6279706679751	7.8361420303097e-23	0	count	1.38098196495074e-21	0	MLH1
ENSG00000221838.9	AP4M1	916	ENSG00000221838.9	OK	gene_idMLH1	-0.0400192754269277	0.380121536710567	-0.105280210569598	0.916218612114596	-0.053104918802693	count	0.955998144727265	0	MLH1
ENSG00000221869.4	CEBPD	454	ENSG00000221869.4	OK	(Intercept)	-2.83868833256167	0.276915518801383	-10.2510987641603	1.52786870376844e-21	0	count	1.89017328921712e-20	0	MLH1
ENSG00000221869.4	CEBPD	454	ENSG00000221869.4	OK	gene_idMLH1	-0.35847300654234	0.587426088527166	-0.610243592417095	0.54212823779859	-0.429109324294297	count	0.700814476978334	0	MLH1
ENSG00000221886.3	ZBED8	440	ENSG00000221886.3	OK	(Intercept)	-2.76969546107495	0.281981207632658	-9.82226966232118	4.20414718154833e-20	0	count	3.74718312949585e-19	0	MLH1
ENSG00000221886.3	ZBED8	440	ENSG00000221886.3	OK	gene_idMLH1	-1.81376023915198	1.12792442863497	-1.60805120724889	0.108797940196267	-1.84583134808364	count	0.202256901797292	0	MLH1
ENSG00000221890.3	NPTXR	819	ENSG00000221890.3	OK	(Intercept)	-2.18190879617283	0.200045228531393	-10.9070774253954	8.4101645434149e-24	0	count	1.97982914625312e-22	0	MLH1
ENSG00000221890.3	NPTXR	819	ENSG00000221890.3	OK	gene_idMLH1	-0.0989618110601762	0.384794612391526	-0.257180864475003	0.797202403864733	-0.130604647884551	count	0.885412952294974	0	MLH1
ENSG00000221914.9	PPP2R2A	4441	ENSG00000221914.9	OK	(Intercept)	-0.00128211024263197	0.0684792252870881	-0.0187226160526339	0.985073910578508	0	count	0.993367124135243	0	MLH1
ENSG00000221914.9	PPP2R2A	4441	ENSG00000221914.9	OK	gene_idMLH1	0.145214228769095	0.120862053800477	1.20148735027141	0.230439717895265	0.20756541595972	count	0.378141730369138	0	MLH1
ENSG00000221926.11	TRIM16	2784	ENSG00000221926.11	OK	(Intercept)	-0.610211201016999	0.0996120730831966	-6.12587593179942	2.61229968732572e-09	0	count	8.73196548724464e-09	0	MLH1
ENSG00000221926.11	TRIM16	2784	ENSG00000221926.11	OK	gene_idMLH1	-0.44688396630994	0.218774889838628	-2.04266571286846	0.0418945606963066	-0.63009874117563	count	0.0851305916122676	0	MLH1
ENSG00000221955.10	SLC12A8	685	ENSG00000221955.10	OK	(Intercept)	-2.14554115200115	0.217319287572874	-9.87275991911984	2.85638212512406e-20	0	count	2.63499710335634e-19	0	MLH1
ENSG00000221955.10	SLC12A8	685	ENSG00000221955.10	OK	gene_idMLH1	0.0469921015619536	0.396769067532861	0.118436908033567	0.90579487640187	0.0625712930498956	count	0.950226928515727	0	MLH1
ENSG00000221963.5	APOL6	512	ENSG00000221963.5	OK	(Intercept)	-2.9928390123891	0.281596957905479	-10.628094261564	7.82844740976068e-23	0	count	1.37974294027113e-21	0	MLH1
ENSG00000221963.5	APOL6	512	ENSG00000221963.5	OK	gene_idMLH1	0.807278584960553	0.407188482470223	1.98256733604833	0.0482601283043851	1.02526334235287	count	0.0971113016789748	0	MLH1
ENSG00000221968.8	FADS3	3122	ENSG00000221968.8	OK	(Intercept)	-0.295962111257256	0.0811330301033605	-3.6478621700707	0.000308041328986855	0	count	0.000718621540825268	0	MLH1
ENSG00000221968.8	FADS3	3122	ENSG00000221968.8	OK	gene_idMLH1	-0.298509540622375	0.168166994427774	-1.77507805047072	0.076823766975556	-0.424016227158125	count	0.148607086764007	0	MLH1
ENSG00000221978.11	CCNL2	888	ENSG00000221978.11	OK	(Intercept)	-1.95138513756095	0.18895048516825	-10.3274947181181	8.40250693944078e-22	0	count	1.11328154034537e-20	0	MLH1
ENSG00000221978.11	CCNL2	888	ENSG00000221978.11	OK	gene_idMLH1	0.00698676694938999	0.349868242769239	0.019969708865512	0.984079828640332	0.00941912618468272	count	0.992882168685804	0	MLH1
ENSG00000221983.7	UBA52	5071	ENSG00000221983.7	OK	(Intercept)	0.348254445203437	0.0577645523991079	6.02886079333345	4.49541883743709e-09	0	count	1.47251512443179e-08	0	MLH1
ENSG00000221983.7	UBA52	5071	ENSG00000221983.7	OK	gene_idMLH1	0.0518964762783099	0.105282397295871	0.492926430355372	0.622398467730107	0.0743592614785853	count	0.764576683348004	0	MLH1
ENSG00000221988.12	PPT2	470	ENSG00000221988.12	OK	(Intercept)	-2.83868833256083	0.295435173825276	-9.6084981886404	2.13482305986869e-19	0	count	1.66853542242803e-18	0	MLH1
ENSG00000221988.12	PPT2	470	ENSG00000221988.12	OK	gene_idMLH1	0.452457209669954	0.47228591074699	0.958015471929548	0.338769268239816	0.573999664313199	count	0.507015654952007	0	MLH1
ENSG00000221995.5	TIAF1	1333	ENSG00000221995.5	OK	(Intercept)	-1.62759806046692	0.167508113171252	-9.71653270789899	9.4135572918532e-20	0	count	7.83886937298131e-19	0	MLH1
ENSG00000221995.5	TIAF1	1333	ENSG00000221995.5	OK	gene_idMLH1	0.0886647979631251	0.301426019160316	0.294151109483246	0.768830792616998	0.121973375386719	count	0.867063958860639	0	MLH1
ENSG00000222009.8	BTBD19	537	ENSG00000222009.8	OK	(Intercept)	-2.70515693993654	0.286035294527916	-9.45742358264296	6.65348390787063e-19	0	count	4.79294968670074e-18	0	MLH1
ENSG00000222009.8	BTBD19	537	ENSG00000222009.8	OK	gene_idMLH1	-1.18515157846553	0.85808719312424	-1.38115518791333	0.168183064237292	-1.33630696284798	count	0.292902335519922	0	MLH1
ENSG00000222011.8	FAM185A	776	ENSG00000222011.8	OK	(Intercept)	-2.29969183182901	0.208628766061269	-11.0228894856889	3.30595109736812e-24	0	count	8.78498863019491e-23	0	MLH1
ENSG00000222011.8	FAM185A	776	ENSG00000222011.8	OK	gene_idMLH1	-0.897469507278163	0.551979850002106	-1.62590990825977	0.104941038538558	-1.11618256375839	count	0.195969283639869	0	MLH1
ENSG00000222041.10	CYTOR	4094	ENSG00000222041.10	OK	(Intercept)	0.00289326120339516	0.0702401239660349	0.0411910036604465	0.967168996581859	0	count	0.983851173126551	0	MLH1
ENSG00000222041.10	CYTOR	4094	ENSG00000222041.10	OK	gene_idMLH1	-0.216901108058702	0.141143716866794	-1.53673938077885	0.125333098857182	-0.309476253992773	count	0.228605217125838	0	MLH1
ENSG00000222042.1	AP001341.1	2779	ENSG00000222042.1	OK	(Intercept)	-0.602548338975996	0.117546530135877	-5.12604105182419	5.09793538242244e-07	0	count	1.397070282297e-06	0	MLH1
ENSG00000222042.1	AP001341.1	2779	ENSG00000222042.1	OK	gene_idMLH1	0.295758757764833	0.197374754586323	1.49846295380943	0.134986652266214	0.420047806442012	count	0.243531631741047	0	MLH1
ENSG00000223482.7	NUTM2A-AS1	2339	ENSG00000223482.7	OK	(Intercept)	-0.804916827715252	0.0993627397258762	-8.10079140265125	1.12378037966949e-14	0	count	5.37756868892575e-14	0	MLH1
ENSG00000223482.7	NUTM2A-AS1	2339	ENSG00000223482.7	OK	gene_idMLH1	-0.114977226382318	0.192250585495755	-0.598059174102522	0.550218259341131	-0.162036649242029	count	0.707412971384607	0	MLH1
ENSG00000223485.2	LINC01615	451	ENSG00000223485.2	OK	(Intercept)	-2.53330668301066	0.224290232062244	-11.2947704397026	3.63111433268487e-25	0	count	1.26743529770351e-23	0	MLH1
ENSG00000223485.2	LINC01615	451	ENSG00000223485.2	OK	gene_idMLH1	-0.440711104782423	0.491395293089754	-0.896856585685541	0.370461345627719	-0.549095393393253	count	0.540741930983049	0	MLH1
ENSG00000223496.2	EXOSC6	2646	ENSG00000223496.2	OK	(Intercept)	-0.690253917067934	0.0957686071950608	-7.20751754969172	4.03364418961013e-12	0	count	1.65319567687416e-11	0	MLH1
ENSG00000223496.2	EXOSC6	2646	ENSG00000223496.2	OK	gene_idMLH1	0.03862385819947	0.175358373808304	0.220256708366219	0.825809950830665	0.0546533225854508	count	0.903305650969292	0	MLH1
ENSG00000223501.8	VPS52	937	ENSG00000223501.8	OK	(Intercept)	-1.78886620806321	0.184073895858416	-9.71819605230256	9.29527383265061e-20	0	count	7.74813470050677e-19	0	MLH1
ENSG00000223501.8	VPS52	937	ENSG00000223501.8	OK	gene_idMLH1	-0.309682842359423	0.383179539431325	-0.808192532458863	0.419572747889731	-0.417514795751609	count	0.590324441036839	0	MLH1
ENSG00000223546.6	LINC00630	498	ENSG00000223546.6	OK	(Intercept)	-2.76969546107454	0.260224789310071	-10.643472777585	6.92738047090627e-23	0	count	1.23964793436122e-21	0	MLH1
ENSG00000223546.6	LINC00630	498	ENSG00000223546.6	OK	gene_idMLH1	0.265681302527159	0.441232723648609	0.602134176110527	0.547505966358526	0.336224897548226	count	0.705219103219404	0	MLH1
ENSG00000223745.7	CCDC18-AS1	779	ENSG00000223745.7	OK	(Intercept)	-2.43322322445346	0.24762259087902	-9.82633779824334	4.07539249145285e-20	0	count	3.64141996902709e-19	0	MLH1
ENSG00000223745.7	CCDC18-AS1	779	ENSG00000223745.7	OK	gene_idMLH1	0.152352617220294	0.435984651835544	0.349444909537233	0.726982334557263	0.198790244145753	count	0.83936686512697	0	MLH1
ENSG00000223768.1	LINC00205	444	ENSG00000223768.1	OK	(Intercept)	-2.76969546107482	0.266717668560448	-10.3843718941593	5.37611739789933e-22	0	count	7.50410195987656e-21	0	MLH1
ENSG00000223768.1	LINC00205	444	ENSG00000223768.1	OK	gene_idMLH1	-0.427465878028239	0.581297130855065	-0.735365539133925	0.462648870360394	-0.51453588510547	count	0.631009765757517	0	MLH1
ENSG00000223959.8	AFG3L1P	1282	ENSG00000223959.8	OK	(Intercept)	-1.60654465126922	0.160726425652977	-9.99552279435307	1.1112841995095e-20	0	count	1.11939486648697e-19	0	MLH1
ENSG00000223959.8	AFG3L1P	1282	ENSG00000223959.8	OK	gene_idMLH1	-0.268860847855775	0.329391175772464	-0.816235733168206	0.414965016286632	-0.36690380023113	count	0.585765110418968	0	MLH1
ENSG00000223960.6	AC009948.1	1052	ENSG00000223960.6	OK	(Intercept)	-1.86682774953292	0.16918087685678	-11.0345080615304	3.0096125862395e-24	0	count	8.08637737108781e-23	0	MLH1
ENSG00000223960.6	AC009948.1	1052	ENSG00000223960.6	OK	gene_idMLH1	-0.0775706210790344	0.322903203550042	-0.240228713206349	0.810304876980803	-0.10485898207654	count	0.893698375784284	0	MLH1
ENSG00000224020.1	MIR181A2HG	2190	ENSG00000224020.1	OK	(Intercept)	-0.843016673947525	0.108105049139436	-7.79812488554709	8.67722441840898e-14	0	count	3.9370303949892e-13	0	MLH1
ENSG00000224020.1	MIR181A2HG	2190	ENSG00000224020.1	OK	gene_idMLH1	0.0207610894138695	0.199199468503964	0.104222614496867	0.917057173245497	0.029278683289513	count	0.956482773456521	0	MLH1
ENSG00000224043.7	CCNT2-AS1	379	ENSG00000224043.7	OK	(Intercept)	-2.64453231811945	0.27457652328851	-9.63131256251184	1.79656260114715e-19	0	count	1.42232561299551e-18	0	MLH1
ENSG00000224043.7	CCNT2-AS1	379	ENSG00000224043.7	OK	gene_idMLH1	-0.329485469673497	0.57595682907048	-0.572066260947447	0.56767377518381	-0.407493042437628	count	0.721704291912985	0	MLH1
ENSG00000224051.6	CPTP	636	ENSG00000224051.6	OK	(Intercept)	-2.70515693993734	0.231350653345438	-11.6928865374682	1.37393754269102e-26	0	count	6.56891482320202e-25	0	MLH1
ENSG00000224051.6	CPTP	636	ENSG00000224051.6	OK	gene_idMLH1	0.424286332704172	0.373041742019531	1.13736958874151	0.256224231264662	0.545709213478669	count	0.410832572180248	0	MLH1
ENSG00000224063.5	AC007319.1	1206	ENSG00000224063.5	OK	(Intercept)	-1.95138513756098	0.180398725175298	-10.8170672251967	1.73239077178742e-23	0	count	3.71530342915855e-22	0	MLH1
ENSG00000224063.5	AC007319.1	1206	ENSG00000224063.5	OK	gene_idMLH1	0.20114278138998	0.31245977039162	0.643739772124516	0.52019959377569	0.272798314619182	count	0.682233949839955	0	MLH1
ENSG00000224078.13	SNHG14	1529	ENSG00000224078.13	OK	(Intercept)	-1.50745374862502	0.149020044822229	-10.1157783868828	4.38239032810268e-21	0	count	4.84873770119958e-20	0	MLH1
ENSG00000224078.13	SNHG14	1529	ENSG00000224078.13	OK	gene_idMLH1	0.0150405017561155	0.275146509862372	0.0546636109018381	0.956440151120642	0.0207681473806021	count	0.977944234048645	0	MLH1
ENSG00000224141.5	MIR548XHG	4157	ENSG00000224141.5	OK	(Intercept)	0.274826977854918	0.0855782647194442	3.2114109669774	0.00145337436551178	0	count	0.00329249539173684	0	MLH1
ENSG00000224141.5	MIR548XHG	4157	ENSG00000224141.5	OK	gene_idMLH1	-0.0220007680753237	0.160100612107906	-0.137418388260099	0.8907854531038	-0.0314984524620155	count	0.941623313122281	0	MLH1
ENSG00000224184.5	MIR3681HG	416	ENSG00000224184.5	OK	(Intercept)	-2.7051569399373	0.256049673479556	-10.5649693013699	1.2920776553635e-22	0	count	2.14361717878524e-21	0	MLH1
ENSG00000224184.5	MIR3681HG	416	ENSG00000224184.5	OK	gene_idMLH1	0.424286332704137	0.412867726396577	1.02765681494948	0.304877867753499	0.545709213478625	count	0.468991275348003	0	MLH1
ENSG00000224186.8	C5orf66	1013	ENSG00000224186.8	OK	(Intercept)	-1.89422672372104	0.188643691875488	-10.0412937474279	7.80372448351273e-21	0	count	8.1434032947964e-20	0	MLH1
ENSG00000224186.8	C5orf66	1013	ENSG00000224186.8	OK	gene_idMLH1	-0.124279619043195	0.366242209514215	-0.339337235891077	0.734575537027215	-0.167446513139022	count	0.844462757358011	0	MLH1
ENSG00000224228.2	AL031599.1	2231	ENSG00000224228.2	OK	(Intercept)	-1.14701232189083	0.122999637248978	-9.3253309322289	1.78318116892457e-18	0	count	1.20622290227933e-17	0	MLH1
ENSG00000224228.2	AL031599.1	2231	ENSG00000224228.2	OK	gene_idMLH1	0.0600641831300897	0.223542504406656	0.268692449740226	0.788337367864767	0.084084634768292	count	0.879768437635588	0	MLH1
ENSG00000224259.6	LINC01133	453	ENSG00000224259.6	OK	(Intercept)	-2.91279630471539	0.293037107168201	-9.94002545569584	1.70408762644986e-20	0	count	1.64848843965068e-19	0	MLH1
ENSG00000224259.6	LINC01133	453	ENSG00000224259.6	OK	gene_idMLH1	0.526565181824834	0.45815525262921	1.14931604254898	0.251273383907362	0.664804753336495	count	0.404673024846548	0	MLH1
ENSG00000224271.5	AL117329.1	1914	ENSG00000224271.5	OK	(Intercept)	-1.17368056897299	0.127695693283731	-9.19123064209493	4.81302646856583e-18	0	count	3.07475550420118e-17	0	MLH1
ENSG00000224271.5	AL117329.1	1914	ENSG00000224271.5	OK	gene_idMLH1	0.201142781390015	0.221175414930196	0.909426490523353	0.363801046922153	0.281929664293948	count	0.533772296537977	0	MLH1
ENSG00000224505.2	AC138150.1	1215	ENSG00000224505.2	OK	(Intercept)	-1.58592536406612	0.175132695154733	-9.05556419756416	1.30340703410429e-17	0	count	7.90341844512304e-17	0	MLH1
ENSG00000224505.2	AC138150.1	1215	ENSG00000224505.2	OK	gene_idMLH1	-0.107158578264927	0.337884681184897	-0.317145417451725	0.751337528580258	-0.14701857642939	count	0.855679343394445	0	MLH1
ENSG00000224531.5	SMIM13	1022	ENSG00000224531.5	OK	(Intercept)	-1.7641735954728	0.162134336944844	-10.8809375528698	1.03768995376401e-23	0	count	2.37480348197499e-22	0	MLH1
ENSG00000224531.5	SMIM13	1022	ENSG00000224531.5	OK	gene_idMLH1	-0.111231903652208	0.313273328679372	-0.355063433331892	0.722773087538787	-0.151143091658507	count	0.83663332175948	0	MLH1
ENSG00000224578.4	HNRNPA1P48	423	ENSG00000224578.4	OK	(Intercept)	-2.70515693993735	0.253573197265928	-10.668150140097	5.69214826393695e-23	0	count	1.04480545879597e-21	0	MLH1
ENSG00000224578.4	HNRNPA1P48	423	ENSG00000224578.4	OK	gene_idMLH1	-0.268860847853796	0.519670066588685	-0.517368355692877	0.605252070737121	-0.331114122293577	count	0.751444812964766	0	MLH1
ENSG00000224597.9	SVIL-AS1	2599	ENSG00000224597.9	OK	(Intercept)	-0.923868762807231	0.10419148810809	-8.86702723593689	5.13090322428922e-17	0	count	2.92544687620555e-16	0	MLH1
ENSG00000224597.9	SVIL-AS1	2599	ENSG00000224597.9	OK	gene_idMLH1	0.190560667406226	0.181106536352093	1.05220204220434	0.293490958825542	0.268757264371467	count	0.455738680416631	0	MLH1
ENSG00000224699.8	LAMTOR5-AS1	1341	ENSG00000224699.8	OK	(Intercept)	-1.565722656749	0.152576217482858	-10.2619050503393	1.40414461744031e-21	0	count	1.75383540470162e-20	0	MLH1
ENSG00000224699.8	LAMTOR5-AS1	1341	ENSG00000224699.8	OK	gene_idMLH1	-0.378675713862653	0.326221592790038	-1.16079291571106	0.246580663361398	-0.516293162351757	count	0.398746007694483	0	MLH1
ENSG00000224865.7	AC009518.1	1352	ENSG00000224865.7	OK	(Intercept)	-1.6710831724067	0.181088696039966	-9.22798169598556	3.6693331855418e-18	0	count	2.37980751981813e-17	0	MLH1
ENSG00000224865.7	AC009518.1	1352	ENSG00000224865.7	OK	gene_idMLH1	-0.139783805576915	0.353586690374054	-0.395331072640317	0.692858726184799	-0.190777639247643	count	0.816126248498137	0	MLH1
ENSG00000224877.3	NDUFAF8	1866	ENSG00000224877.3	OK	(Intercept)	-1.47041247694469	0.139186142026719	-10.5643597525853	1.29833561412001e-22	0	count	2.1520750142582e-21	0	MLH1
ENSG00000224877.3	NDUFAF8	1866	ENSG00000224877.3	OK	gene_idMLH1	0.497874689361693	0.21947701851635	2.26845932538766	0.0239588587807493	0.694494910712838	count	0.0502231997657691	0	MLH1
ENSG00000224897.6	POT1-AS1	394	ENSG00000224897.6	OK	(Intercept)	-2.38670320881367	0.260218196154058	-9.17193049559325	5.54871088734578e-18	0	count	3.51733873919339e-17	0	MLH1
ENSG00000224897.6	POT1-AS1	394	ENSG00000224897.6	OK	gene_idMLH1	-1.09814020274098	0.751185304615523	-1.46187657824728	0.144744244355325	-1.32597982013826	count	0.258413540321237	0	MLH1
ENSG00000224905.6	AP001347.1	2385	ENSG00000224905.6	OK	(Intercept)	-0.572470883738729	0.0951540873139272	-6.01625111331334	4.82175009055127e-09	0	count	1.57530061965026e-08	0	MLH1
ENSG00000224905.6	AP001347.1	2385	ENSG00000224905.6	OK	gene_idMLH1	-0.373398656762101	0.203029286944748	-1.83913691655587	0.0668099647587298	-0.527370302064418	count	0.130952172096154	0	MLH1
ENSG00000225096.2	AL445250.1	926	ENSG00000225096.2	OK	(Intercept)	-2.21964912415366	0.245074595939054	-9.05703471895409	1.28946636605073e-17	0	count	7.82331581137681e-17	0	MLH1
ENSG00000225096.2	AL445250.1	926	ENSG00000225096.2	OK	gene_idMLH1	0.0340886967248914	0.449472431633393	0.0758415740894547	0.939591947506089	0.0450986536661056	count	0.968868753395979	0	MLH1
ENSG00000225138.7	SLC9A3-AS1	476	ENSG00000225138.7	OK	(Intercept)	-2.9127963047156	0.270336935040853	-10.7746886465049	2.43220960825469e-23	0	count	4.99192500170922e-22	0	MLH1
ENSG00000225138.7	SLC9A3-AS1	476	ENSG00000225138.7	OK	gene_idMLH1	0.526565181825967	0.422664026254163	1.24582445895058	0.213728961004363	0.664804753337951	count	0.356128557435779	0	MLH1
ENSG00000225190.10	PLEKHM1	1418	ENSG00000225190.10	OK	(Intercept)	-1.40020821827143	0.142997437510488	-9.79184132700795	5.30425290661002e-20	0	count	4.63292399216822e-19	0	MLH1
ENSG00000225190.10	PLEKHM1	1418	ENSG00000225190.10	OK	gene_idMLH1	-0.410658759715987	0.309598524778951	-1.32642350285484	0.185633650025297	-0.56417736207394	count	0.317758037784439	0	MLH1
ENSG00000225205.5	AC078883.1	469	ENSG00000225205.5	OK	(Intercept)	-2.48201338861485	0.279174680046565	-8.89053902811265	4.32889132854088e-17	0	count	2.48568475621597e-16	0	MLH1
ENSG00000225205.5	AC078883.1	469	ENSG00000225205.5	OK	gene_idMLH1	-0.309682842384272	0.581149286763318	-0.532880017988209	0.594481930587324	-0.391871471382456	count	0.743080281828388	0	MLH1
ENSG00000225206.8	MIR137HG	1342	ENSG00000225206.8	OK	(Intercept)	-1.28809092015067	0.143361332578439	-8.98492569079538	2.18221775263499e-17	0	count	1.29131438373496e-16	0	MLH1
ENSG00000225206.8	MIR137HG	1342	ENSG00000225206.8	OK	gene_idMLH1	-0.462151436020323	0.316771904414771	-1.45894073804979	0.145550179826987	-0.637388148286902	count	0.259632441362178	0	MLH1
ENSG00000225210.9	DUXAP9	644	ENSG00000225210.9	OK	(Intercept)	-2.43322322445241	0.22592635422701	-10.7699840188078	2.5254762219305e-23	0	count	5.15655740219889e-22	0	MLH1
ENSG00000225210.9	DUXAP9	644	ENSG00000225210.9	OK	gene_idMLH1	0.334674174013191	0.374656667206654	0.893282312332617	0.372369017904535	0.440232548714293	count	0.542707592182116	0	MLH1
ENSG00000225264.3	ZNRF2P2	998	ENSG00000225264.3	OK	(Intercept)	-1.9223976006877	0.200434925671605	-9.59113085828853	2.43405367366073e-19	0	count	1.88382960709803e-18	0	MLH1
ENSG00000225264.3	ZNRF2P2	998	ENSG00000225264.3	OK	gene_idMLH1	-0.022000769924113	0.37497937727654	-0.0586719463985026	0.953249573811285	-0.0296880429395443	count	0.976219884556806	0	MLH1
ENSG00000225339.3	AL354740.1	1033	ENSG00000225339.3	OK	(Intercept)	-2.21964912415568	0.209583564504405	-10.5907594872928	1.05306345427e-22	0	count	1.79136133338333e-21	0	MLH1
ENSG00000225339.3	AL354740.1	1033	ENSG00000225339.3	OK	gene_idMLH1	0.275250753543875	0.354260823004075	0.776972037748326	0.437742153059427	0.367544077003353	count	0.607710325530774	0	MLH1
ENSG00000225361.3	PPP1R26-AS1	663	ENSG00000225361.3	OK	(Intercept)	-2.11044983219041	0.215686360151769	-9.78480897310974	5.5966843716595e-20	0	count	4.86719003523733e-19	0	MLH1
ENSG00000225361.3	PPP1R26-AS1	663	ENSG00000225361.3	OK	gene_idMLH1	-0.275781290700576	0.443193439085296	-0.622259416271503	0.534208957886851	-0.363360555993773	count	0.694086770444802	0	MLH1
ENSG00000225377.5	NRSN2-AS1	1115	ENSG00000225377.5	OK	(Intercept)	-1.71654554648358	0.161476335897416	-10.6303226224683	7.69099731911173e-23	0	count	1.35827934252586e-21	0	MLH1
ENSG00000225377.5	NRSN2-AS1	1115	ENSG00000225377.5	OK	gene_idMLH1	-0.0943214315038106	0.310080800506188	-0.304183397842874	0.761183440170019	-0.128573579292016	count	0.862121877552607	0	MLH1
ENSG00000225470.7	JPX	4234	ENSG00000225470.7	OK	(Intercept)	-0.154735682649345	0.0786752998770968	-1.96676317587688	0.0500636580569526	0	count	0.100486327805021	0	MLH1
ENSG00000225470.7	JPX	4234	ENSG00000225470.7	OK	gene_idMLH1	0.135628173915633	0.139312185627135	0.97355571090269	0.331003457095469	0.193557167085046	count	0.498539933818195	0	MLH1
ENSG00000225484.6	NUTM2B-AS1	3052	ENSG00000225484.6	OK	(Intercept)	-0.698622161593266	0.100889454574339	-6.92463017607549	2.35665612147017e-11	0	count	9.17991888189271e-11	0	MLH1
ENSG00000225484.6	NUTM2B-AS1	3052	ENSG00000225484.6	OK	gene_idMLH1	0.140518154421074	0.178352326407538	0.787868357264864	0.431349722852483	0.198991709555632	count	0.601619045531685	0	MLH1
ENSG00000225546.5	LINC02476	5378	ENSG00000225546.5	OK	(Intercept)	0.815673616679072	0.0669227808268242	12.188280382278	2.1972941459272e-28	0	count	1.30767572296205e-26	0	MLH1
ENSG00000225546.5	LINC02476	5378	ENSG00000225546.5	OK	gene_idMLH1	-0.0810093229060933	0.127889515640944	-0.633432087846286	0.526898386991527	-0.116335730663072	count	0.687909756168268	0	MLH1
ENSG00000225630.1	MTND2P28	546	ENSG00000225630.1	OK	(Intercept)	-2.34225144624801	0.192553823971442	-12.1641388259076	2.69185641681396e-28	0	count	1.59188320122291e-26	0	MLH1
ENSG00000225630.1	MTND2P28	546	ENSG00000225630.1	OK	gene_idMLH1	-0.295294104923855	0.398624253034184	-0.740783087522104	0.459361487416116	-0.380053934821516	count	0.628040055626994	0	MLH1
ENSG00000225663.7	MCRIP1	898	ENSG00000225663.7	OK	(Intercept)	-1.86682774953293	0.170004471516301	-10.9810508681469	4.63457675056944e-24	0	count	1.17881494397599e-22	0	MLH1
ENSG00000225663.7	MCRIP1	898	ENSG00000225663.7	OK	gene_idMLH1	-0.519403373357885	0.384342066460644	-1.3514091188118	0.177507222555449	-0.690856325264313	count	0.306263388073541	0	MLH1
ENSG00000225697.12	SLC26A6	659	ENSG00000225697.12	OK	(Intercept)	-2.48201338862312	0.233620690312307	-10.6241163199421	8.07991573534939e-23	0	count	1.419464447825e-21	0	MLH1
ENSG00000225697.12	SLC26A6	659	ENSG00000225697.12	OK	gene_idMLH1	0.537615018011198	0.364071555111221	1.47667405064634	0.140734294813571	0.710030648034028	count	0.25234158507834	0	MLH1
ENSG00000225733.5	FGD5-AS1	3857	ENSG00000225733.5	OK	(Intercept)	-0.111769646520899	0.0833934665794576	-1.34026862181589	0.18109711274974	0	count	0.311383924407163	0	MLH1
ENSG00000225733.5	FGD5-AS1	3857	ENSG00000225733.5	OK	gene_idMLH1	0.0926621385334928	0.149856887184364	0.618337537062904	0.536787291218786	0.13227055676392	count	0.69629701159183	0	MLH1
ENSG00000225760.2	LINC00431	1325	ENSG00000225760.2	OK	(Intercept)	-1.78886620806311	0.187344774761752	-9.54852469377931	3.35623070006539e-19	0	count	2.53598093153789e-18	0	MLH1
ENSG00000225760.2	LINC00431	1325	ENSG00000225760.2	OK	gene_idMLH1	0.0957822657332559	0.336294037020989	0.284817020788501	0.775966293581424	0.130726834715128	count	0.871767441414508	0	MLH1
ENSG00000225783.6	MIAT	980	ENSG00000225783.6	OK	(Intercept)	-1.81418401604566	0.20553550252738	-8.82662116149002	6.8672698464199e-17	0	count	3.86895984084465e-16	0	MLH1
ENSG00000225783.6	MIAT	980	ENSG00000225783.6	OK	gene_idMLH1	0.408782146166665	0.333005695257037	1.22755301782793	0.220505921934594	0.561486546478247	count	0.365094917604866	0	MLH1
ENSG00000225791.6	TRAM2-AS1	404	ENSG00000225791.6	OK	(Intercept)	-2.70515693993585	0.273571918883469	-9.88828440790425	2.53579049883215e-20	0	count	2.3640634760605e-19	0	MLH1
ENSG00000225791.6	TRAM2-AS1	404	ENSG00000225791.6	OK	gene_idMLH1	-0.492004399169113	0.611725303109229	-0.80428976318029	0.421819384539277	-0.595185602269901	count	0.592524123552661	0	MLH1
ENSG00000225830.12	ERCC6	1018	ENSG00000225830.12	OK	(Intercept)	-1.78886620806322	0.170873487847088	-10.4689512141523	2.76135011984992e-22	0	count	4.16948658579754e-21	0	MLH1
ENSG00000225830.12	ERCC6	1018	ENSG00000225830.12	OK	gene_idMLH1	-0.0220007699239721	0.319674955584619	-0.0688223132266878	0.945173510869467	-0.0299299541437509	count	0.971770746086029	0	MLH1
ENSG00000225921.6	NOL7	2439	ENSG00000225921.6	OK	(Intercept)	-0.814306566464368	0.100901173426214	-8.07033792386811	1.38349992849166e-14	0	count	6.58376115268429e-14	0	MLH1
ENSG00000225921.6	NOL7	2439	ENSG00000225921.6	OK	gene_idMLH1	0.238184063447427	0.172629006583901	1.37974531720233	0.168616493188307	0.336860474606713	count	0.293529747517825	0	MLH1
ENSG00000225968.7	ELFN1	798	ENSG00000225968.7	OK	(Intercept)	-2.43322322445373	0.20564448071345	-11.8321834654257	4.32304075076791e-27	0	count	2.23905495172051e-25	0	MLH1
ENSG00000225968.7	ELFN1	798	ENSG00000225968.7	OK	gene_idMLH1	0.48882485384177	0.325152482998783	1.50337112401383	0.133717439494747	0.647001760196893	count	0.241593794411261	0	MLH1
ENSG00000225973.3	PIGBOS1	425	ENSG00000225973.3	OK	(Intercept)	-2.53330668300822	0.284557457323695	-8.90261919977197	3.96648323359803e-17	0	count	2.28589984473146e-16	0	MLH1
ENSG00000225973.3	PIGBOS1	425	ENSG00000225973.3	OK	gene_idMLH1	-0.258389547980294	0.580849952398441	-0.444847325739382	0.656727116041018	-0.325962660963609	count	0.790200189483565	0	MLH1
ENSG00000226053.1	LINC01776	386	ENSG00000226053.1	OK	(Intercept)	-2.91279630471559	0.239882659064134	-12.1425880306623	3.22627275475022e-28	0	count	1.89604978459465e-26	0	MLH1
ENSG00000226053.1	LINC01776	386	ENSG00000226053.1	OK	gene_idMLH1	-0.284365034391568	0.494530706791385	-0.57501997446546	0.565676866755164	-0.338304235275858	count	0.720081916492235	0	MLH1
ENSG00000226057.6	PHF2P2	496	ENSG00000226057.6	OK	(Intercept)	-2.4820133886228	0.27629807327484	-8.98310060292707	2.21140088401613e-17	0	count	1.30770409720901e-16	0	MLH1
ENSG00000226057.6	PHF2P2	496	ENSG00000226057.6	OK	gene_idMLH1	-0.155532162547821	0.542638493472864	-0.286622059471715	0.774584917324367	-0.198671409309893	count	0.870824310506837	0	MLH1
ENSG00000226124.6	FTCDNL1	607	ENSG00000226124.6	OK	(Intercept)	-2.91279630471533	0.262024138441442	-11.1165189666916	1.54912751784266e-24	0	count	4.52592489239394e-23	0	MLH1
ENSG00000226124.6	FTCDNL1	607	ENSG00000226124.6	OK	gene_idMLH1	-0.0612214830777771	0.497155958187559	-0.123143416204781	0.902069883609313	-0.0742327553015536	count	0.948069089362226	0	MLH1
ENSG00000226137.5	BAIAP2-AS1	1211	ENSG00000226137.5	OK	(Intercept)	-1.98123810071066	0.180808403901355	-10.9576660042394	5.59635710935158e-24	0	count	1.38963049489983e-22	0	MLH1
ENSG00000226137.5	BAIAP2-AS1	1211	ENSG00000226137.5	OK	gene_idMLH1	0.170371122723315	0.316414680249599	0.538442535564154	0.590641281758416	0.230431611146686	count	0.740104506950311	0	MLH1
ENSG00000226149.5	AL356124.1	611	ENSG00000226149.5	OK	(Intercept)	-2.25886983726132	0.299543950038496	-7.54102974528785	4.73138597468694e-13	0	count	2.05528325530598e-12	0	MLH1
ENSG00000226149.5	AL356124.1	611	ENSG00000226149.5	OK	gene_idMLH1	-0.245144321285829	0.608378730498531	-0.40294689639289	0.687253042723386	-0.319073577331816	count	0.812112283261614	0	MLH1
ENSG00000226266.6	AC009961.1	636	ENSG00000226266.6	OK	(Intercept)	-2.11044983219041	0.235262624828426	-8.97061245376111	2.42173337794886e-17	0	count	1.42651372385919e-16	0	MLH1
ENSG00000226266.6	AC009961.1	636	ENSG00000226266.6	OK	gene_idMLH1	-0.170420775042014	0.464606375246274	-0.366806794141986	0.714002576320806	-0.225574728855588	count	0.83077608018722	0	MLH1
ENSG00000226328.6	NUP50-AS1	1559	ENSG00000226328.6	OK	(Intercept)	-1.36687179800384	0.149949834549746	-9.11552721687316	8.40039741853408e-18	0	count	5.20768031852411e-17	0	MLH1
ENSG00000226328.6	NUP50-AS1	1559	ENSG00000226328.6	OK	gene_idMLH1	0.0415126358004921	0.27429546677748	0.151342770218543	0.879799518267402	0.0576738267594833	count	0.935348130148043	0	MLH1
ENSG00000226380.9	AC016831.1	2669	ENSG00000226380.9	OK	(Intercept)	-0.37787923435296	0.108333608319579	-3.48810715542893	0.000553664062337018	0	count	0.00127745873933785	0	MLH1
ENSG00000226380.9	AC016831.1	2669	ENSG00000226380.9	OK	gene_idMLH1	0.125156874412543	0.192513810455553	0.65011894012372	0.516076084614913	0.178120208389734	count	0.678763191579552	0	MLH1
ENSG00000226419.7	SLC16A1-AS1	2920	ENSG00000226419.7	OK	(Intercept)	-0.698622164338032	0.103017721440843	-6.78157267086529	5.64591448753696e-11	0	count	2.14259711023569e-10	0	MLH1
ENSG00000226419.7	SLC16A1-AS1	2920	ENSG00000226419.7	OK	gene_idMLH1	0.304821213398887	0.172473582851338	1.76735015507636	0.0781108862495708	0.432272071185004	count	0.150828977970622	0	MLH1
ENSG00000226445.1	BX322234.1	828	ENSG00000226445.1	OK	(Intercept)	-2.01200975937742	0.176674029671328	-11.388259854153	1.69007930053206e-25	0	count	6.41140357641375e-24	0	MLH1
ENSG00000226445.1	BX322234.1	828	ENSG00000226445.1	OK	gene_idMLH1	-0.77968647162148	0.444619779311052	-1.75360275881028	0.0804441519173245	-1.01093712684741	count	0.154873882535505	0	MLH1
ENSG00000226688.6	ENTPD1-AS1	1556	ENSG00000226688.6	OK	(Intercept)	-1.47041247694449	0.161833232584757	-9.08597358811567	1.04332223028545e-17	0	count	6.39710147050762e-17	0	MLH1
ENSG00000226688.6	ENTPD1-AS1	1556	ENSG00000226688.6	OK	gene_idMLH1	0.25425260670378	0.275428200419981	0.923117554106979	0.356632872941446	0.353240381883167	count	0.526217908332741	0	MLH1
ENSG00000226696.5	LENG8-AS1	534	ENSG00000226696.5	OK	(Intercept)	-2.64453231812	0.26265125013119	-10.0686073902146	6.31710757735066e-21	0	count	6.72872792899534e-20	0	MLH1
ENSG00000226696.5	LENG8-AS1	534	ENSG00000226696.5	OK	gene_idMLH1	0.833665340132576	0.377204258353249	2.21011645990447	0.0277957079782775	1.09835743953706	count	0.0578462425550365	0	MLH1
ENSG00000226752.9	PSMD5-AS1	1075	ENSG00000226752.9	OK	(Intercept)	-2.07654828051499	0.190165807568254	-10.919672190647	7.59970923734953e-24	0	count	1.81251833378778e-22	0	MLH1
ENSG00000226752.9	PSMD5-AS1	1075	ENSG00000226752.9	OK	gene_idMLH1	0.132149909903049	0.337127942495486	0.391987412626939	0.695325221650062	0.177397698411859	count	0.817916959398426	0	MLH1
ENSG00000226864.2	ATE1-AS1	443	ENSG00000226864.2	OK	(Intercept)	-2.83868833256142	0.299474789865187	-9.47888913734374	5.66450572755056e-19	0	count	4.12618176144302e-18	0	MLH1
ENSG00000226864.2	ATE1-AS1	443	ENSG00000226864.2	OK	gene_idMLH1	0.20114278138985	0.518705579474503	0.387778326181929	0.698434718772583	0.251294950157125	count	0.82010301008874	0	MLH1
ENSG00000226950.6	DANCR	991	ENSG00000226950.6	OK	(Intercept)	-2.04375845769193	0.203028254953444	-10.0663745455556	6.4272643265621e-21	0	count	6.8354108087322e-20	0	MLH1
ENSG00000226950.6	DANCR	991	ENSG00000226950.6	OK	gene_idMLH1	-0.23711214954059	0.41110077017162	-0.576773790624629	0.564492775406967	-0.314677353046666	count	0.719115591263115	0	MLH1
ENSG00000227036.6	LINC00511	1262	ENSG00000227036.6	OK	(Intercept)	-1.84015950244102	0.24623414277723	-7.47321017989707	7.35449381547258e-13	0	count	3.15696814812865e-12	0	MLH1
ENSG00000227036.6	LINC00511	1262	ENSG00000227036.6	OK	gene_idMLH1	0.657901184022173	0.370715343802969	1.77468020954601	0.076889602615334	0.907348230506458	count	0.148722532069274	0	MLH1
ENSG00000227051.6	C14orf132	1390	ENSG00000227051.6	OK	(Intercept)	-1.67108317240681	0.162230053629571	-10.3007003635867	1.03655614355517e-21	0	count	1.34015135316716e-20	0	MLH1
ENSG00000227051.6	C14orf132	1390	ENSG00000227051.6	OK	gene_idMLH1	0.265681302527562	0.275074440126717	0.965852379469251	0.334838416155444	0.366199664621108	count	0.50272067897521	0	MLH1
ENSG00000227057.9	WDR46	921	ENSG00000227057.9	OK	(Intercept)	-2.11044983219066	0.201164597235341	-10.4911592854564	2.31718823769582e-22	0	count	3.57564291717945e-21	0	MLH1
ENSG00000227057.9	WDR46	921	ENSG00000227057.9	OK	gene_idMLH1	-0.0751105952373956	0.383605692071867	-0.195801566008369	0.844888226006306	-0.0998086361388626	count	0.914890496161276	0	MLH1
ENSG00000227110.6	LMCD1-AS1	625	ENSG00000227110.6	OK	(Intercept)	-2.34225144624634	0.255439837231995	-9.16948378775808	5.64960411539857e-18	0	count	3.57821692154409e-17	0	MLH1
ENSG00000227110.6	LMCD1-AS1	625	ENSG00000227110.6	OK	gene_idMLH1	-0.449444784751756	0.561580559960026	-0.800321123622492	0.424111190352815	-0.57325399688317	count	0.594724647437891	0	MLH1
ENSG00000227308.2	AC009502.1	551	ENSG00000227308.2	OK	(Intercept)	-2.76969546107452	0.268527285759932	-10.3143911548366	9.31142376680695e-22	0	count	1.21864868394799e-20	0	MLH1
ENSG00000227308.2	AC009502.1	551	ENSG00000227308.2	OK	gene_idMLH1	0.132149909902671	0.476048092847025	0.277597813935863	0.781498153726338	0.16586838934443	count	0.875277435098456	0	MLH1
ENSG00000227345.8	PARG	1833	ENSG00000227345.8	OK	(Intercept)	-1.22925042012779	0.127910739216551	-9.61022059333649	2.10721595517031e-19	0	count	1.64858286672711e-18	0	MLH1
ENSG00000227345.8	PARG	1833	ENSG00000227345.8	OK	gene_idMLH1	0.142302281367053	0.225979303945655	0.629713778573611	0.52932566645224	0.198959166838136	count	0.689968392302843	0	MLH1
ENSG00000227398.3	KIF9-AS1	3082	ENSG00000227398.3	OK	(Intercept)	-0.408841459079038	0.0861277869973266	-4.74691703261491	3.10461438610516e-06	0	count	8.03391783743195e-06	0	MLH1
ENSG00000227398.3	KIF9-AS1	3082	ENSG00000227398.3	OK	gene_idMLH1	0.0594922640832509	0.15656227333597	0.37999105924826	0.704201018031198	0.0845931434168712	count	0.824163349635277	0	MLH1
ENSG00000227500.9	SCAMP4	2210	ENSG00000227500.9	OK	(Intercept)	-1.21506578513585	0.121419764522948	-10.0071499060287	1.0159204602272e-20	0	count	1.03286820812182e-19	0	MLH1
ENSG00000227500.9	SCAMP4	2210	ENSG00000227500.9	OK	gene_idMLH1	0.18695814639804	0.211304282577644	0.884781624477217	0.376930545632918	0.261679746583617	count	0.54740401332882	0	MLH1
ENSG00000227598.1	Z94721.1	1607	ENSG00000227598.1	OK	(Intercept)	-1.05890505438056	0.116842534816518	-9.06266759826289	1.23742035223305e-17	0	count	7.52459629358767e-17	0	MLH1
ENSG00000227598.1	Z94721.1	1607	ENSG00000227598.1	OK	gene_idMLH1	-0.389056429917502	0.250836057479971	-1.55103868967709	0.1218686244542	-0.542188646539016	count	0.223151859407336	0	MLH1
ENSG00000227671.4	AL390728.4	1309	ENSG00000227671.4	OK	(Intercept)	-1.58592536406652	0.159048468737996	-9.97133374907908	1.33910545562447e-20	0	count	1.32521274831532e-19	0	MLH1
ENSG00000227671.4	AL390728.4	1309	ENSG00000227671.4	OK	gene_idMLH1	0.137963879768523	0.281404985845493	0.490268071669039	0.624276048316061	0.190356554690375	count	0.766032700761681	0	MLH1
ENSG00000227681.5	AL033504.1	359	ENSG00000227681.5	OK	(Intercept)	-2.58737390428081	0.251387821248729	-10.292359794633	1.10650411165852e-21	0	count	1.41937062191064e-20	0	MLH1
ENSG00000227681.5	AL033504.1	359	ENSG00000227681.5	OK	gene_idMLH1	-0.609787434823666	0.589556268983069	-1.03431592013345	0.301759879263416	-0.744102307302365	count	0.465404474095876	0	MLH1
ENSG00000228043.5	AC114763.1	1445	ENSG00000228043.5	OK	(Intercept)	-1.84015950244995	0.212944560847988	-8.64149567907284	2.58456214265117e-16	0	count	1.38406276072459e-15	0	MLH1
ENSG00000228043.5	AC114763.1	1445	ENSG00000228043.5	OK	gene_idMLH1	0.301226239968516	0.35692926189155	0.843938203251155	0.399326603326213	0.41217424198095	count	0.570154250780439	0	MLH1
ENSG00000228065.10	LINC01515	2180	ENSG00000228065.10	OK	(Intercept)	-0.707061037711491	0.115141125235456	-6.14082098177866	2.40135815711772e-09	0	count	8.05160307149057e-09	0	MLH1
ENSG00000228065.10	LINC01515	2180	ENSG00000228065.10	OK	gene_idMLH1	-0.350034137899561	0.243451694567626	-1.4377970895673	0.151456747733194	-0.493023476870335	count	0.26843524255917	0	MLH1
ENSG00000228222.1	AC073050.1	2350	ENSG00000228222.1	OK	(Intercept)	-0.295962111884531	0.136403216876569	-2.16975903253328	0.0307515353743457	0	count	0.0636617332640602	0	MLH1
ENSG00000228222.1	AC073050.1	2350	ENSG00000228222.1	OK	gene_idMLH1	-0.24444232044413	0.276961514997243	-0.882585872793782	0.378114404216087	-0.347365792087347	count	0.548596291694125	0	MLH1
ENSG00000228253.1	MT-ATP8	6621	ENSG00000228253.1	OK	(Intercept)	1.60899227233342	0.0435249024661277	36.9671654884369	2.87794656765475e-118	0	count	1.08220165362606e-115	0	MLH1
ENSG00000228253.1	MT-ATP8	6621	ENSG00000228253.1	OK	gene_idMLH1	0.0161420535359921	0.0803319092863393	0.200941987802811	0.840870018494501	0.0232419293379966	count	0.912519701895845	0	MLH1
ENSG00000228300.13	C19orf24	2066	ENSG00000228300.13	OK	(Intercept)	-1.07102641491291	0.109867560327999	-9.74834074512496	7.39013931583221e-20	0	count	6.27621194239297e-19	0	MLH1
ENSG00000228300.13	C19orf24	2066	ENSG00000228300.13	OK	gene_idMLH1	-0.254332747292828	0.22392092386007	-1.13581501410633	0.256873448867398	-0.355125593998528	count	0.411636023156102	0	MLH1
ENSG00000228315.11	GUSBP11	501	ENSG00000228315.11	OK	(Intercept)	-2.76969546106772	0.357537922943331	-7.74657814831774	1.22284872845764e-13	0	count	5.49929415057421e-13	0	MLH1
ENSG00000228315.11	GUSBP11	501	ENSG00000228315.11	OK	gene_idMLH1	-0.204322326724112	0.715076435550525	-0.285734946036654	0.775263726201234	-0.250464405142897	count	0.871294299326428	0	MLH1
ENSG00000228393.3	LINC01004	2525	ENSG00000228393.3	OK	(Intercept)	-0.641463750228621	0.1003510783302	-6.39219588770055	5.69588104973354e-10	0	count	2.00804014159345e-09	0	MLH1
ENSG00000228393.3	LINC01004	2525	ENSG00000228393.3	OK	gene_idMLH1	-0.0707909220476532	0.191056904591905	-0.370522709968853	0.711235173099008	-0.100158509622976	count	0.828918203237729	0	MLH1
ENSG00000228436.2	AL139260.1	1317	ENSG00000228436.2	OK	(Intercept)	-1.76417359547265	0.179742258694342	-9.8150185064309	4.44373897919295e-20	0	count	3.94193080591846e-19	0	MLH1
ENSG00000228436.2	AL139260.1	1317	ENSG00000228436.2	OK	gene_idMLH1	0.271760348603818	0.304164949426513	0.89346372458828	0.372272046899392	0.373009014131558	count	0.54261760096742	0	MLH1
ENSG00000228474.5	OST4	3450	ENSG00000228474.5	OK	(Intercept)	-0.347846946974946	0.0884176040140844	-3.93413676895764	0.000102185079558296	0	count	0.000243564474743387	0	MLH1
ENSG00000228474.5	OST4	3450	ENSG00000228474.5	OK	gene_idMLH1	0.207042504173784	0.152842207258929	1.35461603104851	0.176483768258675	0.294927123033053	count	0.304804475880583	0	MLH1
ENSG00000228566.1	AC022387.1	698	ENSG00000228566.1	OK	(Intercept)	-2.34225144624709	0.253723020779329	-9.23152908653181	3.57437017586156e-18	0	count	2.32169595174691e-17	0	MLH1
ENSG00000228566.1	AC022387.1	698	ENSG00000228566.1	OK	gene_idMLH1	0.397853075643009	0.412473796713936	0.964553576039482	0.335487823462338	0.528648122532939	count	0.503401479016274	0	MLH1
ENSG00000228624.7	HDAC2-AS2	3496	ENSG00000228624.7	OK	(Intercept)	-0.140207581697639	0.083498350217373	-1.67916589169287	0.094083759337744	0	count	0.178015778343314	0	MLH1
ENSG00000228624.7	HDAC2-AS2	3496	ENSG00000228624.7	OK	gene_idMLH1	-0.2535933720215	0.170126553917424	-1.49061605129902	0.137035201463209	-0.361129067263188	count	0.246667208729441	0	MLH1
ENSG00000228630.5	HOTAIR	531	ENSG00000228630.5	OK	(Intercept)	-2.53330668300949	0.261103420788974	-9.70231134986518	1.04878316771649e-19	0	count	8.6598000320094e-19	0	MLH1
ENSG00000228630.5	HOTAIR	531	ENSG00000228630.5	OK	gene_idMLH1	0.347746255580823	0.431198239118457	0.806464925023248	0.420566375438601	0.453494035096402	count	0.591313259672253	0	MLH1
ENSG00000228651.1	AC074327.1	1157	ENSG00000228651.1	OK	(Intercept)	-1.76417359547266	0.187619350096742	-9.4029405525763	1.00010185734396e-18	0	count	7.01339678543378e-18	0	MLH1
ENSG00000228651.1	AC074327.1	1157	ENSG00000228651.1	OK	gene_idMLH1	0.476554761250571	0.297748866183684	1.6005258638217	0.110456541281509	0.657042788216852	count	0.204948637571863	0	MLH1
ENSG00000228716.6	DHFR	1975	ENSG00000228716.6	OK	(Intercept)	-0.768215460864823	0.109984257536823	-6.98477653138333	1.62592567085146e-11	0	count	6.40308764735056e-11	0	MLH1
ENSG00000228716.6	DHFR	1975	ENSG00000228716.6	OK	gene_idMLH1	-0.126360785248434	0.213692348451996	-0.591321056480503	0.554717637620116	-0.178204961009584	count	0.711132442842796	0	MLH1
ENSG00000228801.5	AC064807.1	395	ENSG00000228801.5	OK	(Intercept)	-2.76969546107472	0.264474540894724	-10.4724464279426	2.68621098481911e-22	0	count	4.07043660988754e-21	0	MLH1
ENSG00000228801.5	AC064807.1	395	ENSG00000228801.5	OK	gene_idMLH1	-0.715147950472175	0.647826526323061	-1.10391890639492	0.270447499143724	-0.838020990341499	count	0.428297719363089	0	MLH1
ENSG00000228933.7	AC107419.1	1769	ENSG00000228933.7	OK	(Intercept)	-0.989109292445011	0.126125123025464	-7.84228604673243	6.45985974091078e-14	0	count	2.95352626446344e-13	0	MLH1
ENSG00000228933.7	AC107419.1	1769	ENSG00000228933.7	OK	gene_idMLH1	0.189843226136055	0.219281045937281	0.86575301264458	0.387266227619192	0.267339154907347	count	0.55794352369083	0	MLH1
ENSG00000229117.8	RPL41	1587	ENSG00000229117.8	OK	(Intercept)	-1.6275980604671	0.150431202206645	-10.8195509747458	1.69824928032367e-23	0	count	3.65158038239264e-22	0	MLH1
ENSG00000229117.8	RPL41	1587	ENSG00000229117.8	OK	gene_idMLH1	0.0398746337938804	0.275334302817724	0.144822615220153	0.884940971371781	0.0547920351349725	count	0.938287205371439	0	MLH1
ENSG00000229152.2	ANKRD10-IT1	2070	ENSG00000229152.2	OK	(Intercept)	-0.934450879907154	0.119498643615825	-7.81976139337038	7.51016821906498e-14	0	count	3.41997011140266e-13	0	MLH1
ENSG00000229152.2	ANKRD10-IT1	2070	ENSG00000229152.2	OK	gene_idMLH1	-0.247807438657901	0.242947916369732	-1.02000232132378	0.30848837234446	-0.347473479111364	count	0.473068108970674	0	MLH1
ENSG00000229180.6	AC006001.3	3496	ENSG00000229180.6	OK	(Intercept)	-0.347846946997676	0.0828877020864126	-4.19660502392788	3.50320586665835e-05	0	count	8.53562769231427e-05	0	MLH1
ENSG00000229180.6	AC006001.3	3496	ENSG00000229180.6	OK	gene_idMLH1	0.054850688768011	0.150915392426064	0.363453242815395	0.716503361029741	0.0780572837016161	count	0.832416858569943	0	MLH1
ENSG00000229267.2	AC016708.1	978	ENSG00000229267.2	OK	(Intercept)	-1.78886620806258	0.194496667564965	-9.19741315087095	4.5984814793783e-18	0	count	2.945392448358e-17	0	MLH1
ENSG00000229267.2	AC016708.1	978	ENSG00000229267.2	OK	gene_idMLH1	-0.0220007699243915	0.363869968312233	-0.060463274906801	0.951823942384862	-0.0299299541443221	count	0.975429723218603	0	MLH1
ENSG00000229308.1	AC010737.1	2684	ENSG00000229308.1	OK	(Intercept)	-0.750357843464816	0.112826615661368	-6.65053931704288	1.2425605582192e-10	0	count	4.60140460733687e-10	0	MLH1
ENSG00000229308.1	AC010737.1	2684	ENSG00000229308.1	OK	gene_idMLH1	0.244439587143317	0.19264146941197	1.26888352694495	0.205393422719766	0.346148974301696	count	0.344918889710482	0	MLH1
ENSG00000229358.3	DPY19L1P1	1564	ENSG00000229358.3	OK	(Intercept)	-1.48876161561285	0.158172347104097	-9.41227491954116	9.32739071359935e-19	0	count	6.56982634643375e-18	0	MLH1
ENSG00000229358.3	DPY19L1P1	1564	ENSG00000229358.3	OK	gene_idMLH1	0.163402453407254	0.277452625057046	0.588938213771296	0.556313095810667	0.226481089580625	count	0.712438484272255	0	MLH1
ENSG00000229618.2	AC011287.1	1310	ENSG00000229618.2	OK	(Intercept)	-0.833354763035747	0.257661104067452	-3.23430564365503	0.00134510592207622	0	count	0.00305218050259108	0	MLH1
ENSG00000229618.2	AC011287.1	1310	ENSG00000229618.2	OK	gene_idMLH1	-0.253593375724992	0.52499144205467	-0.483042875389545	0.629391526683519	-0.356521536487229	count	0.769870627389122	0	MLH1
ENSG00000229656.6	AL365203.1	561	ENSG00000229656.6	OK	(Intercept)	-2.64453231812085	0.246529726153265	-10.7270322300881	3.55952674151813e-23	0	count	6.95281151858214e-22	0	MLH1
ENSG00000229656.6	AL365203.1	561	ENSG00000229656.6	OK	gene_idMLH1	0.626025975355176	0.37450557089159	1.67160657681216	0.0955673923134424	0.817858346638941	count	0.180493273487341	0	MLH1
ENSG00000229852.2	AC019205.2	738	ENSG00000229852.2	OK	(Intercept)	-2.21964912415565	0.188539401343057	-11.7728660871098	7.07807706784164e-27	0	count	3.54904027594806e-25	0	MLH1
ENSG00000229852.2	AC019205.2	738	ENSG00000229852.2	OK	gene_idMLH1	-0.417896427016177	0.409364372288126	-1.0208422014851	0.308090832183435	-0.541157980341881	count	0.472611943381403	0	MLH1
ENSG00000229981.7	LINC01435	3769	ENSG00000229981.7	OK	(Intercept)	0.720733054738494	0.0793004852992566	9.08863359434259	1.02318544478182e-17	0	count	6.27948849944785e-17	0	MLH1
ENSG00000229981.7	LINC01435	3769	ENSG00000229981.7	OK	gene_idMLH1	-0.000883844527534863	0.147244229987684	-0.00600257495732628	0.995214361007741	-0.00126894330438132	count	0.997737085573421	0	MLH1
ENSG00000229989.3	MIR181A1HG	1248	ENSG00000229989.3	OK	(Intercept)	-1.67108317240678	0.170443690485934	-9.80431230773357	4.82249085979967e-20	0	count	4.24791812577506e-19	0	MLH1
ENSG00000229989.3	MIR181A1HG	1248	ENSG00000229989.3	OK	gene_idMLH1	0.383464338183892	0.27833340158229	1.37771584726787	0.169241880069984	0.529831317996091	count	0.29442307929654	0	MLH1
ENSG00000230021.9	AL669831.3	806	ENSG00000230021.9	OK	(Intercept)	-1.89422672372087	0.197199833741023	-9.6056202877357	2.18175404035813e-19	0	count	1.70252619314813e-18	0	MLH1
ENSG00000230021.9	AL669831.3	806	ENSG00000230021.9	OK	gene_idMLH1	-0.386643883512284	0.422946596001349	-0.914167148211428	0.361308818851054	-0.515974566441531	count	0.531188144187356	0	MLH1
ENSG00000230124.6	ACBD6	4268	ENSG00000230124.6	OK	(Intercept)	-0.102467254334467	0.083420729681252	-1.22831884503997	0.220218799806274	0	count	0.364716917127409	0	MLH1
ENSG00000230124.6	ACBD6	4268	ENSG00000230124.6	OK	gene_idMLH1	-0.0383371856275808	0.156977353930366	-0.24422112277792	0.807214147835721	-0.0546911797203957	count	0.891757842977619	0	MLH1
ENSG00000230258.6	AC005208.1	3837	ENSG00000230258.6	OK	(Intercept)	-0.251998988463957	0.101577117425648	-2.48086375012969	0.0136136117643475	0	count	0.0291910140188307	0	MLH1
ENSG00000230258.6	AC005208.1	3837	ENSG00000230258.6	OK	gene_idMLH1	0.413475416599988	0.164335054442363	2.51605123449182	0.0123507380221833	0.59029945359039	count	0.0265691284149225	0	MLH1
ENSG00000230325.1	AL359921.1	705	ENSG00000230325.1	OK	(Intercept)	-2.07654828051497	0.194916256302009	-10.6535407559722	6.39413749314222e-23	0	count	1.15625316491749e-21	0	MLH1
ENSG00000230325.1	AL359921.1	705	ENSG00000230325.1	OK	gene_idMLH1	-0.0220007699242076	0.364654920248896	-0.0603331223645384	0.95192751931439	-0.0293715130690294	count	0.975486149490402	0	MLH1
ENSG00000230379.5	AP000146.1	1020	ENSG00000230379.5	OK	(Intercept)	-2.11044983218604	0.247533084215407	-8.52593033725342	5.86129109737408e-16	0	count	3.05365551047638e-15	0	MLH1
ENSG00000230379.5	AP000146.1	1020	ENSG00000230379.5	OK	gene_idMLH1	-0.275781290694776	0.508631852311009	-0.542202163395276	0.588051955083904	-0.363360555986364	count	0.738070210593846	0	MLH1
ENSG00000230424.1	AL035413.1	386	ENSG00000230424.1	OK	(Intercept)	-2.70515693993734	0.242454889283487	-11.1573618825825	1.11199386665733e-24	0	count	3.38709224154764e-23	0	MLH1
ENSG00000230424.1	AL035413.1	386	ENSG00000230424.1	OK	gene_idMLH1	-0.492004399165757	0.542145037109752	-0.907514346693457	0.364809336564387	-0.595185602265868	count	0.534828775949205	0	MLH1
ENSG00000230479.1	AP000695.1	399	ENSG00000230479.1	OK	(Intercept)	-2.38670320881845	0.242907445976818	-9.82556627369183	4.09950627074788e-20	0	count	3.66123421684711e-19	0	MLH1
ENSG00000230479.1	AP000695.1	399	ENSG00000230479.1	OK	gene_idMLH1	-0.117310949728677	0.470388275394048	-0.249391738411007	0.803215805269872	-0.151733932233329	count	0.889232703796028	0	MLH1
ENSG00000230487.7	PSMG3-AS1	851	ENSG00000230487.7	OK	(Intercept)	-2.3867032088188	0.215370077855813	-11.08187001918	2.05143175388325e-24	0	count	5.78915300210802e-23	0	MLH1
ENSG00000230487.7	PSMG3-AS1	851	ENSG00000230487.7	OK	gene_idMLH1	0.201142781389962	0.373031935321469	0.539210620711662	0.590111858756084	0.264166193573581	count	0.739695030223784	0	MLH1
ENSG00000230500.1	MKX-AS1	2339	ENSG00000230500.1	OK	(Intercept)	-0.862625145335899	0.11697276243671	-7.37458129026094	1.3901348218706e-12	0	count	5.86785418503001e-12	0	MLH1
ENSG00000230500.1	MKX-AS1	2339	ENSG00000230500.1	OK	gene_idMLH1	0.191192450536834	0.203276981266497	0.940551405996037	0.347635487256491	0.27000963798421	count	0.516621916865755	0	MLH1
ENSG00000230551.4	AC021078.1	3666	ENSG00000230551.4	OK	(Intercept)	-0.145026868767574	0.0807911034355839	-1.79508463927846	0.0735721007719473	0	count	0.142926401465085	0	MLH1
ENSG00000230551.4	AC021078.1	3666	ENSG00000230551.4	OK	gene_idMLH1	-0.0195882229939689	0.151015127922489	-0.129710336066615	0.896876092844983	-0.0279337152159746	count	0.945163220933499	0	MLH1
ENSG00000230590.9	FTX	6248	ENSG00000230590.9	OK	(Intercept)	1.17382621141265	0.055099154773789	21.3038878043017	1.39646616083991e-63	0	count	1.96811939617082e-61	0	MLH1
ENSG00000230590.9	FTX	6248	ENSG00000230590.9	OK	gene_idMLH1	0.0296154697268594	0.101212116903859	0.292607946882399	0.770009134224954	0.042596322380821	count	0.867873791122524	0	MLH1
ENSG00000230797.2	YY2	377	ENSG00000230797.2	OK	(Intercept)	-2.83868833256172	0.261464425860518	-10.8568816703044	1.2588325628932e-23	0	count	2.81141707729767e-22	0	MLH1
ENSG00000230797.2	YY2	377	ENSG00000230797.2	OK	gene_idMLH1	0.201142781389826	0.452869739791156	0.444151515803606	0.657229542358643	0.251294950157085	count	0.790559136720607	0	MLH1
ENSG00000230876.6	LINC00486	7001	ENSG00000230876.6	OK	(Intercept)	1.93381062565259	0.027969290145874	69.140497151225	4.80416183849135e-196	0	count	7.15102931036113e-193	0	MLH1
ENSG00000230876.6	LINC00486	7001	ENSG00000230876.6	OK	gene_idMLH1	0.0106915918074274	0.051721092924819	0.206716277689037	0.836361290567617	0.0154025536169525	count	0.909779980522683	0	MLH1
ENSG00000230989.6	HSBP1	3828	ENSG00000230989.6	OK	(Intercept)	-0.116453496266985	0.0745462697620015	-1.5621639639217	0.119225551293434	0	count	0.218955437144273	0	MLH1
ENSG00000230989.6	HSBP1	3828	ENSG00000230989.6	OK	gene_idMLH1	-0.277347461710594	0.153269545475643	-1.80954057670034	0.0712936490983575	-0.395013721412344	count	0.138897284691094	0	MLH1
ENSG00000231074.8	HCG18	1822	ENSG00000231074.8	OK	(Intercept)	-1.33461093578562	0.128877590400217	-10.3556478022371	6.73716029398657e-22	0	count	9.1577959415524e-21	0	MLH1
ENSG00000231074.8	HCG18	1822	ENSG00000231074.8	OK	gene_idMLH1	0.21689113835813	0.222056880154742	0.976736853219715	0.329428145198034	0.302576658843157	count	0.496774364847794	0	MLH1
ENSG00000231113.2	AL035587.1	881	ENSG00000231113.2	OK	(Intercept)	-2.14554115200195	0.187899704009331	-11.4185446076882	1.3184795743014e-25	0	count	5.13425760334515e-24	0	MLH1
ENSG00000231113.2	AL035587.1	881	ENSG00000231113.2	OK	gene_idMLH1	-0.040019275426888	0.353803439792512	-0.113111606405968	0.91001212465726	-0.0531049188026402	count	0.952531308938294	0	MLH1
ENSG00000231131.6	LINC01468	2349	ENSG00000231131.6	OK	(Intercept)	-1.09571902750327	0.12634402110031	-8.67250399315161	2.07243694262518e-16	0	count	1.11863532401049e-15	0	MLH1
ENSG00000231131.6	LINC01468	2349	ENSG00000231131.6	OK	gene_idMLH1	0.201142781389995	0.218834263675603	0.919155794031262	0.35869786380617	0.282532626064069	count	0.528435574819719	0	MLH1
ENSG00000231185.6	SPRY4-AS1	2467	ENSG00000231185.6	OK	(Intercept)	-0.707061037711488	0.118934001554853	-5.94498653427874	7.15001645646788e-09	0	count	2.30139216520486e-08	0	MLH1
ENSG00000231185.6	SPRY4-AS1	2467	ENSG00000231185.6	OK	gene_idMLH1	0.11258938404856	0.212262543211331	0.530425115732568	0.596180560834405	0.159375352381044	count	0.744391170147461	0	MLH1
ENSG00000231290.5	APCDD1L-AS1	490	ENSG00000231290.5	OK	(Intercept)	-2.34225144624798	0.252706111750076	-9.26867747688051	2.71519282562813e-18	0	count	1.79196931357302e-17	0	MLH1
ENSG00000231290.5	APCDD1L-AS1	490	ENSG00000231290.5	OK	gene_idMLH1	-0.854909892641737	0.656543971227707	-1.3021365363284	0.193794631352639	-1.06045820902452	count	0.32913826452487	0	MLH1
ENSG00000231298.6	LINC00704	1432	ENSG00000231298.6	OK	(Intercept)	-1.09571902750324	0.136042230653094	-8.05425655138886	1.54374186846628e-14	0	count	7.32514541019071e-14	0	MLH1
ENSG00000231298.6	LINC00704	1432	ENSG00000231298.6	OK	gene_idMLH1	0.00877088874252308	0.251742189404435	0.034840758171179	0.97222817448483	0.0122877572966116	count	0.986686910094427	0	MLH1
ENSG00000231304.2	SGO1-AS1	1733	ENSG00000231304.2	OK	(Intercept)	-0.383995460624715	0.180481801250989	-2.12761318849377	0.0341239469633624	0	count	0.0702269989008601	0	MLH1
ENSG00000231304.2	SGO1-AS1	1733	ENSG00000231304.2	OK	gene_idMLH1	-0.765473035117336	0.45150279556524	-1.69538935890538	0.0909622823759682	-1.0805360044529	count	0.172765630740635	0	MLH1
ENSG00000231312.6	AC007388.1	1796	ENSG00000231312.6	OK	(Intercept)	-1.36687179800384	0.13316561041657	-10.2644503616811	1.37648296333242e-21	0	count	1.72317940607416e-20	0	MLH1
ENSG00000231312.6	AC007388.1	1796	ENSG00000231312.6	OK	gene_idMLH1	0.366935036232736	0.218588197188016	1.67865896216309	0.0941826682967319	0.512550111024107	count	0.178180209805096	0	MLH1
ENSG00000231500.6	RPS18	2914	ENSG00000231500.6	OK	(Intercept)	-0.594943739590786	0.1076693495525	-5.52565555623322	6.75416095618168e-08	0	count	1.99359787326398e-07	0	MLH1
ENSG00000231500.6	RPS18	2914	ENSG00000231500.6	OK	gene_idMLH1	-0.0966916625258044	0.206934708358758	-0.467256862286109	0.640630198075794	-0.136890940497648	count	0.778297372303728	0	MLH1
ENSG00000231607.10	DLEU2	3582	ENSG00000231607.10	OK	(Intercept)	0.0194225632749015	0.0762124245584472	0.254847728404262	0.799002393063812	0	count	0.886554389340293	0	MLH1
ENSG00000231607.10	DLEU2	3582	ENSG00000231607.10	OK	gene_idMLH1	-0.0281672846789383	0.142894640604204	-0.197119252057586	0.843857815344913	-0.040236565767878	count	0.914251382740041	0	MLH1
ENSG00000231646.5	FSIP2-AS1	428	ENSG00000231646.5	OK	(Intercept)	-2.91279630471442	0.343926112640372	-8.46925021875325	8.73655929689132e-16	0	count	4.49461162395858e-15	0	MLH1
ENSG00000231646.5	FSIP2-AS1	428	ENSG00000231646.5	OK	gene_idMLH1	0.121100073725718	0.612020368948444	0.197869351854724	0.843271368362199	0.148899977129904	count	0.913896193187371	0	MLH1
ENSG00000231721.6	LINC-PINT	1490	ENSG00000231721.6	OK	(Intercept)	-1.35061127713024	0.165640460144765	-8.15387300874342	7.81220676012547e-15	0	count	3.77324879840346e-14	0	MLH1
ENSG00000231721.6	LINC-PINT	1490	ENSG00000231721.6	OK	gene_idMLH1	0.679178582331172	0.247908068568111	2.73963887603188	0.00649133504762581	0.953171822603906	count	0.0142336704544704	0	MLH1
ENSG00000231871.5	IPO9-AS1	544	ENSG00000231871.5	OK	(Intercept)	-2.43322322445349	0.262044120492038	-9.28554786836908	2.39601174049448e-18	0	count	1.59264742627633e-17	0	MLH1
ENSG00000231871.5	IPO9-AS1	544	ENSG00000231871.5	OK	gene_idMLH1	-0.204322326713335	0.524087750884276	-0.389862816615326	0.696894144917361	-0.261700297142071	count	0.819036644015432	0	MLH1
ENSG00000231889.7	TRAF3IP2-AS1	1604	ENSG00000231889.7	OK	(Intercept)	-1.45239397144201	0.137186092439802	-10.5870350675622	1.08464983012986e-22	0	count	1.83886056916758e-21	0	MLH1
ENSG00000231889.7	TRAF3IP2-AS1	1604	ENSG00000231889.7	OK	gene_idMLH1	0.334674174014516	0.227497396521122	1.47111210559917	0.142231334977974	0.465917261332758	count	0.25461498612606	0	MLH1
ENSG00000231925.11	TAPBP	4882	ENSG00000231925.11	OK	(Intercept)	0.290575333617696	0.0619692592262238	4.68902383610763	4.05131296068388e-06	0	count	1.04073587819057e-05	0	MLH1
ENSG00000231925.11	TAPBP	4882	ENSG00000231925.11	OK	gene_idMLH1	0.00116628936570072	0.114981636129369	0.0101432663941962	0.991913225745641	0.00167011747184578	count	0.996590847916627	0	MLH1
ENSG00000231969.1	AC007364.1	472	ENSG00000231969.1	OK	(Intercept)	-2.64453231812048	0.292422780259001	-9.04352361255235	1.42331774539577e-17	0	count	8.59340340224776e-17	0	MLH1
ENSG00000231969.1	AC007364.1	472	ENSG00000231969.1	OK	gene_idMLH1	0.54598326768218	0.454589633877806	1.20104645375381	0.230610451793948	0.710772597909234	count	0.378346962371992	0	MLH1
ENSG00000232023.2	LINC01807	563	ENSG00000232023.2	OK	(Intercept)	-2.64453231812068	0.262489922190362	-10.0747956190212	6.02151963896969e-21	0	count	6.44632866375148e-20	0	MLH1
ENSG00000232023.2	LINC01807	563	ENSG00000232023.2	OK	gene_idMLH1	0.458971890691985	0.418789061505479	1.09595004473626	0.273914584877206	0.595096386054881	count	0.432475617452605	0	MLH1
ENSG00000232104.3	RFX3-AS1	936	ENSG00000232104.3	OK	(Intercept)	-2.11044983219054	0.209556748485707	-10.0710182203199	6.20027524465746e-21	0	count	6.61601697988448e-20	0	MLH1
ENSG00000232104.3	RFX3-AS1	936	ENSG00000232104.3	OK	gene_idMLH1	0.166051461579271	0.367258427097856	0.452137920677384	0.651472176482805	0.222636787195333	count	0.786318424747302	0	MLH1
ENSG00000232112.3	TMA7	1489	ENSG00000232112.3	OK	(Intercept)	-1.64910426568806	0.145204370002605	-11.3571255855349	2.18093156869802e-25	0	count	8.05323922018243e-24	0	MLH1
ENSG00000232112.3	TMA7	1489	ENSG00000232112.3	OK	gene_idMLH1	0.156691018819163	0.255283528171186	0.613792123376213	0.539783395936544	0.2156731945517	count	0.698846096467241	0	MLH1
ENSG00000232119.7	MCTS1	1450	ENSG00000232119.7	OK	(Intercept)	-1.71654554648356	0.160202454267688	-10.7148517438773	3.92293025820397e-23	0	count	7.56592272986996e-22	0	MLH1
ENSG00000232119.7	MCTS1	1450	ENSG00000232119.7	OK	gene_idMLH1	0.177612283979768	0.279672348304294	0.63507273799739	0.525829202860567	0.243809963431237	count	0.686999672546772	0	MLH1
ENSG00000232160.6	RAP2C-AS1	393	ENSG00000232160.6	OK	(Intercept)	-2.70515693993659	0.274635943787448	-9.84997412440021	3.40115249456729e-20	0	count	3.08786568958182e-19	0	MLH1
ENSG00000232160.6	RAP2C-AS1	393	ENSG00000232160.6	OK	gene_idMLH1	-0.779686471616101	0.691151291992131	-1.12809811780686	0.26011313744244	-0.918670707508975	count	0.415569372034979	0	MLH1
ENSG00000232220.2	AC008440.2	616	ENSG00000232220.2	OK	(Intercept)	-2.48201338862311	0.219915684012883	-11.2862045277212	3.89416284935298e-25	0	count	1.34829029888532e-23	0	MLH1
ENSG00000232220.2	AC008440.2	616	ENSG00000232220.2	OK	gene_idMLH1	-0.155532162548795	0.431905871222661	-0.360106617926972	0.719002029288232	-0.198671409311119	count	0.83412623668654	0	MLH1
ENSG00000232284.7	GNG12-AS1	1136	ENSG00000232284.7	OK	(Intercept)	-1.95138513756098	0.182530443607952	-10.6907379338444	4.7547249085614e-23	0	count	8.93998077391021e-22	0	MLH1
ENSG00000232284.7	GNG12-AS1	1136	ENSG00000232284.7	OK	gene_idMLH1	0.503423653262934	0.287348421834603	1.75196247833476	0.080726306418614	0.688266676309805	count	0.155356642006914	0	MLH1
ENSG00000232388.4	SMIM26	988	ENSG00000232388.4	OK	(Intercept)	-2.043758457692	0.175463318489104	-11.6477818571459	1.99560637067853e-26	0	count	9.2644821974747e-25	0	MLH1
ENSG00000232388.4	SMIM26	988	ENSG00000232388.4	OK	gene_idMLH1	0.40474173663122	0.284639100339925	1.42194707665906	0.156003521397239	0.549088805289722	count	0.275181706622424	0	MLH1
ENSG00000232434.2	C9orf172	664	ENSG00000232434.2	OK	(Intercept)	-2.53330668301032	0.278740632473831	-9.08840114384168	1.02492966806585e-17	0	count	6.28974729875089e-17	0	MLH1
ENSG00000232434.2	C9orf172	664	ENSG00000232434.2	OK	gene_idMLH1	0.347746255586516	0.460324671259613	0.755436928103284	0.450535682818762	0.453494035103908	count	0.619851905404273	0	MLH1
ENSG00000232498.1	AL136987.1	417	ENSG00000232498.1	OK	(Intercept)	-2.99283901238829	0.304477525712865	-9.82942503024234	3.98030333402141e-20	0	count	3.56424215035845e-19	0	MLH1
ENSG00000232498.1	AL136987.1	417	ENSG00000232498.1	OK	gene_idMLH1	-0.204322326717982	0.60895502071813	-0.335529422972862	0.737442906899325	-0.241397566113041	count	0.84642556037093	0	MLH1
ENSG00000232533.1	AC093673.1	613	ENSG00000232533.1	OK	(Intercept)	-2.53330668301049	0.270031285896877	-9.3815302719328	1.1733956091496e-18	0	count	8.14606688006089e-18	0	MLH1
ENSG00000232533.1	AC093673.1	613	ENSG00000232533.1	OK	gene_idMLH1	0.147075560120247	0.476290330261883	0.308793924158358	0.757676750512244	0.189942115244883	count	0.859886196320525	0	MLH1
ENSG00000232593.7	KANTR	2277	ENSG00000232593.7	OK	(Intercept)	-0.989109283670866	0.110192109691379	-8.97622603325335	2.32483967725075e-17	0	count	1.37187327664601e-16	0	MLH1
ENSG00000232593.7	KANTR	2277	ENSG00000232593.7	OK	gene_idMLH1	0.234294993615782	0.188770335706772	1.24116425781923	0.215442936505477	0.330104235636136	count	0.358408011469165	0	MLH1
ENSG00000232725.1	U52111.1	755	ENSG00000232725.1	OK	(Intercept)	-2.43322322445368	0.272842386918053	-8.91805430944456	3.54687102266434e-17	0	count	2.05457173837588e-16	0	MLH1
ENSG00000232725.1	U52111.1	755	ENSG00000232725.1	OK	gene_idMLH1	0.152352617235054	0.480387770772178	0.317145078423128	0.751337785582179	0.198790244165145	count	0.855679343394445	0	MLH1
ENSG00000232907.7	DLGAP4-AS1	702	ENSG00000232907.7	OK	(Intercept)	-2.07654828051493	0.20991699584495	-9.8922351292066	2.46007946940189e-20	0	count	2.29991851831611e-19	0	MLH1
ENSG00000232907.7	DLGAP4-AS1	702	ENSG00000232907.7	OK	gene_idMLH1	-0.71514795048238	0.514189197379346	-1.39082647812761	0.165232496848851	-0.924504420991776	count	0.2886416541758	0	MLH1
ENSG00000233016.6	SNHG7	1329	ENSG00000233016.6	OK	(Intercept)	-1.67108317240683	0.154172051619245	-10.8390798128176	1.45211879633211e-23	0	count	3.18382569644743e-22	0	MLH1
ENSG00000233016.6	SNHG7	1329	ENSG00000233016.6	OK	gene_idMLH1	-0.347423170358835	0.325647662895193	-1.06686830567136	0.286825615850479	-0.471276732151821	count	0.447922466812413	0	MLH1
ENSG00000233098.8	CCDC144NL-AS1	3801	ENSG00000233098.8	OK	(Intercept)	-0.21505547311683	0.0778995631298983	-2.76067624099794	0.00609674302569419	0	count	0.0133890971789256	0	MLH1
ENSG00000233098.8	CCDC144NL-AS1	3801	ENSG00000233098.8	OK	gene_idMLH1	0.0504403811179562	0.14205245123708	0.355082792860597	0.722758598374781	0.0719006822353857	count	0.836626229903251	0	MLH1
ENSG00000233101.10	HOXB-AS3	1412	ENSG00000233101.10	OK	(Intercept)	-1.40020821827143	0.137459025178356	-10.1863680209766	2.53144564341169e-21	0	count	2.96588406691617e-20	0	MLH1
ENSG00000233101.10	HOXB-AS3	1412	ENSG00000233101.10	OK	gene_idMLH1	-0.0477532660266411	0.259547161130607	-0.183986855485624	0.854138861811465	-0.0661454420971258	count	0.920410722982332	0	MLH1
ENSG00000233184.6	AC093157.1	657	ENSG00000233184.6	OK	(Intercept)	-2.25886983730889	0.209128947444155	-10.8013255214804	1.96522479786311e-23	0	count	4.15030455116007e-22	0	MLH1
ENSG00000233184.6	AC093157.1	657	ENSG00000233184.6	OK	gene_idMLH1	-0.715147950484071	0.512259171914574	-1.3960666586236	0.163650231768753	-0.90576287995348	count	0.286354005413922	0	MLH1
ENSG00000233215.5	LINC01687	1354	ENSG00000233215.5	OK	(Intercept)	-1.18728622102876	0.134411257873872	-8.83323495226034	6.54766827472231e-17	0	count	3.69539156652657e-16	0	MLH1
ENSG00000233215.5	LINC01687	1354	ENSG00000233215.5	OK	gene_idMLH1	-0.400437205644434	0.289842520454857	-1.38156818749719	0.168056257266603	-0.555331281174738	count	0.29271682010907	0	MLH1
ENSG00000233251.7	AC007743.1	604	ENSG00000233251.7	OK	(Intercept)	-2.38670320881761	0.232352880051929	-10.2718899300245	1.29869882318652e-21	0	count	1.63625279627072e-20	0	MLH1
ENSG00000233251.7	AC007743.1	604	ENSG00000233251.7	OK	gene_idMLH1	0.747686487756831	0.341321277206109	2.1905651293615	0.0291954427552423	1.00216625919285	count	0.0606074501447704	0	MLH1
ENSG00000233276.3	GPX1	3359	ENSG00000233276.3	OK	(Intercept)	-0.53610323865334	0.0887546036647658	-6.0402865487209	4.21843999439387e-09	0	count	1.38512012277644e-08	0	MLH1
ENSG00000233276.3	GPX1	3359	ENSG00000233276.3	OK	gene_idMLH1	0.142302282543611	0.156801170067787	0.907533295077406	0.364799336324498	0.202079192200802	count	0.534820907028607	0	MLH1
ENSG00000233403.1	AC121342.1	770	ENSG00000233403.1	OK	(Intercept)	-2.0765482805136	0.239172535452692	-8.68221878646407	1.93371348712657e-16	0	count	1.04675866257557e-15	0	MLH1
ENSG00000233403.1	AC121342.1	770	ENSG00000233403.1	OK	gene_idMLH1	-0.204322326718032	0.478345056657871	-0.427144221256519	0.669557998139175	-0.270813817638799	count	0.799526320799249	0	MLH1
ENSG00000233429.9	HOTAIRM1	539	ENSG00000233429.9	OK	(Intercept)	-2.21964912415563	0.193135926428383	-11.4926785772232	7.17153962617887e-26	0	count	2.96867281474484e-24	0	MLH1
ENSG00000233429.9	HOTAIRM1	539	ENSG00000233429.9	OK	gene_idMLH1	-0.572047106843528	0.446028348997738	-1.28253530998414	0.200571723202515	-0.734358042402744	count	0.338375017178589	0	MLH1
ENSG00000233559.1	LINC00513	773	ENSG00000233559.1	OK	(Intercept)	-2.38670320881881	0.218842650671845	-10.9060240382377	8.48172363088387e-24	0	count	1.99441535692395e-22	0	MLH1
ENSG00000233559.1	LINC00513	773	ENSG00000233559.1	OK	gene_idMLH1	-0.117310949728452	0.423786933905766	-0.27681587218198	0.782098004816391	-0.151733932233035	count	0.875694096576383	0	MLH1
ENSG00000233608.3	TWIST2	1816	ENSG00000233608.3	OK	(Intercept)	-1.33461093578561	0.145945983584932	-9.14455405351354	6.78718432117753e-18	0	count	4.25667481069906e-17	0	MLH1
ENSG00000233608.3	TWIST2	1816	ENSG00000233608.3	OK	gene_idMLH1	-0.113350548512452	0.282213292531874	-0.401648510229723	0.688207519326899	-0.157207387900141	count	0.812787201530497	0	MLH1
ENSG00000233611.3	AC019068.1	1302	ENSG00000233611.3	OK	(Intercept)	-1.2730530427861	0.146044013638074	-8.71691355964085	1.50927865961234e-16	0	count	8.25141586924248e-16	0	MLH1
ENSG00000233611.3	AC019068.1	1302	ENSG00000233611.3	OK	gene_idMLH1	-0.0523061194195913	0.27620947985275	-0.189371195541428	0.849920473000953	-0.0727926381611328	count	0.917929059530691	0	MLH1
ENSG00000233723.7	LINC01122	605	ENSG00000233723.7	OK	(Intercept)	-2.91279630471554	0.279710940240187	-10.4135944851293	4.27194119754907e-22	0	count	6.13045983639107e-21	0	MLH1
ENSG00000233723.7	LINC01122	605	ENSG00000233723.7	OK	gene_idMLH1	0.408782146168308	0.453183503437862	0.902023447604063	0.367714471858554	0.51245654738307	count	0.537902092193594	0	MLH1
ENSG00000233766.7	AC098617.1	1847	ENSG00000233766.7	OK	(Intercept)	-0.977935991846774	0.138606446157528	-7.05548709282492	1.04795989033952e-11	0	count	4.18074165026523e-11	0	MLH1
ENSG00000233766.7	AC098617.1	1847	ENSG00000233766.7	OK	gene_idMLH1	-0.560997270656807	0.318665641724598	-1.76045734840043	0.0792737489775219	-0.781502680160256	count	0.152855389907036	0	MLH1
ENSG00000233818.1	AP000695.2	794	ENSG00000233818.1	OK	(Intercept)	-2.25886983730889	0.205513167096335	-10.9913630801574	4.26453341169293e-24	0	count	1.09740096470932e-22	0	MLH1
ENSG00000233818.1	AP000695.2	794	ENSG00000233818.1	OK	gene_idMLH1	0.383464338183885	0.335601623541485	1.14261764927512	0.254041009978716	0.512510679394894	count	0.408118708498072	0	MLH1
ENSG00000233864.7	TTTY15	1473	ENSG00000233864.7	OK	(Intercept)	-1.48876161561288	0.136494143229813	-10.9071464927713	8.40549367130221e-24	0	count	1.97903246298626e-22	0	MLH1
ENSG00000233864.7	TTTY15	1473	ENSG00000233864.7	OK	gene_idMLH1	0.0408001313148137	0.249744232014728	0.163367662130462	0.870330815537119	0.0564124959245058	count	0.929938993806092	0	MLH1
ENSG00000233895.1	AL121761.1	453	ENSG00000233895.1	OK	(Intercept)	-2.83868833256181	0.25488858826811	-11.1369769507918	1.31218314563474e-24	0	count	3.9178384398106e-23	0	MLH1
ENSG00000233895.1	AL121761.1	453	ENSG00000233895.1	OK	gene_idMLH1	0.452457209670826	0.407467607156613	1.11041270943759	0.267644622877973	0.573999664314266	count	0.424897090242003	0	MLH1
ENSG00000233927.4	RPS28	3312	ENSG00000233927.4	OK	(Intercept)	-0.536103238685044	0.0868526565444877	-6.17256005762403	2.00715571933369e-09	0	count	6.77338779706989e-09	0	MLH1
ENSG00000233927.4	RPS28	3312	ENSG00000233927.4	OK	gene_idMLH1	0.0301849833473176	0.159508298330945	0.189237698998521	0.850025009912428	0.0428266153389689	count	0.917993294280137	0	MLH1
ENSG00000233928.5	AL591501.1	1087	ENSG00000233928.5	OK	(Intercept)	-1.69355602825498	0.189508631914832	-8.93656405591115	3.1013268405914e-17	0	count	1.80714417970655e-16	0	MLH1
ENSG00000233928.5	AL591501.1	1087	ENSG00000233928.5	OK	gene_idMLH1	-0.117310949732418	0.366982226812664	-0.31966384517118	0.74942919128351	-0.160010836515905	count	0.854407184713877	0	MLH1
ENSG00000233930.3	KRTAP5-AS1	778	ENSG00000233930.3	OK	(Intercept)	-2.18190879617225	0.208980434572981	-10.4407324093791	3.44971809871464e-22	0	count	5.07703157511238e-21	0	MLH1
ENSG00000233930.3	KRTAP5-AS1	778	ENSG00000233930.3	OK	gene_idMLH1	-0.09896181106092	0.401982035711679	-0.246184660679464	0.805695177683083	-0.130604647885535	count	0.890787998937976	0	MLH1
ENSG00000233937.6	AC008443.1	1755	ENSG00000233937.6	OK	(Intercept)	-1.35061127713207	0.1289132003119	-10.4769044121496	2.59331747955382e-22	0	count	3.94598841315701e-21	0	MLH1
ENSG00000233937.6	AC008443.1	1755	ENSG00000233937.6	OK	gene_idMLH1	-0.188321985371659	0.256287091023868	-0.734808704641784	0.462987504541889	-0.260623442417425	count	0.631325219201335	0	MLH1
ENSG00000234062.7	AL390879.2	442	ENSG00000234062.7	OK	(Intercept)	-2.83868833255618	0.304125453321058	-9.33393868075699	1.67261842184046e-18	0	count	1.13601902459696e-17	0	MLH1
ENSG00000234062.7	AL390879.2	442	ENSG00000234062.7	OK	gene_idMLH1	0.334674174008856	0.504335497278933	0.663594325234969	0.507421880217295	0.421651458354159	count	0.671229169257924	0	MLH1
ENSG00000234127.8	TRIM26	1097	ENSG00000234127.8	OK	(Intercept)	-1.951385137561	0.167331918585536	-11.661762765025	1.77767922807231e-26	0	count	8.32906249841764e-25	0	MLH1
ENSG00000234127.8	TRIM26	1097	ENSG00000234127.8	OK	gene_idMLH1	0.363661710887777	0.274954391498075	1.32262557766903	0.186892723408523	0.495436958804296	count	0.319527380165839	0	MLH1
ENSG00000234129.7	AC073529.1	1367	ENSG00000234129.7	OK	(Intercept)	-1.27305304278475	0.161972518636828	-7.85968541761806	5.74910055144911e-14	0	count	2.63694833225623e-13	0	MLH1
ENSG00000234129.7	AC073529.1	1367	ENSG00000234129.7	OK	gene_idMLH1	0.123584547042679	0.287987587683284	0.429131505412628	0.668112725505679	0.172499329845003	count	0.798515624326117	0	MLH1
ENSG00000234171.2	RNASEH1-AS1	417	ENSG00000234171.2	OK	(Intercept)	-2.83868833256179	0.263037754719266	-10.7919425315634	2.11855145719029e-23	0	count	4.42874058044839e-22	0	MLH1
ENSG00000234171.2	RNASEH1-AS1	417	ENSG00000234171.2	OK	gene_idMLH1	-0.646155078957886	0.626152929413279	-1.03194451164406	0.302867788639705	-0.75259442949934	count	0.466656437958137	0	MLH1
ENSG00000234231.3	AC093616.1	532	ENSG00000234231.3	OK	(Intercept)	-2.43322322445372	0.208971692235659	-11.6437934651443	2.06251638405372e-26	0	count	9.54865496689852e-25	0	MLH1
ENSG00000234231.3	AC093616.1	532	ENSG00000234231.3	OK	gene_idMLH1	-0.07079093409366	0.397870262962265	-0.177924667117869	0.858893326989314	-0.0913437889443602	count	0.923228331616316	0	MLH1
ENSG00000234420.7	ZNF37BP	2511	ENSG00000234420.7	OK	(Intercept)	-0.759246790882063	0.106542656568423	-7.12622357407113	6.73256331805834e-12	0	count	2.72013298195244e-11	0	MLH1
ENSG00000234420.7	ZNF37BP	2511	ENSG00000234420.7	OK	gene_idMLH1	0.00443248714393862	0.197457280284558	0.0224478283988867	0.982104546573022	0.006261241448134	count	0.99189867941522	0	MLH1
ENSG00000234449.2	FAM239A	441	ENSG00000234449.2	OK	(Intercept)	-2.91279630471545	0.279613536249681	-10.4172220836779	4.15165822596832e-22	0	count	5.97782859876952e-21	0	MLH1
ENSG00000234449.2	FAM239A	441	ENSG00000234449.2	OK	gene_idMLH1	-0.0612214830770328	0.530529278728585	-0.115396992271096	0.908201947583344	-0.074232755300654	count	0.951509967470153	0	MLH1
ENSG00000234494.7	SP2-AS1	479	ENSG00000234494.7	OK	(Intercept)	-2.0765482805148	0.219138094128127	-9.47598038021027	5.78945055848116e-19	0	count	4.21119725053386e-18	0	MLH1
ENSG00000234494.7	SP2-AS1	479	ENSG00000234494.7	OK	gene_idMLH1	-0.427465878015335	0.47759941545909	-0.895030153260208	0.371435391836217	-0.560947850707493	count	0.541750937910596	0	MLH1
ENSG00000234520.5	HRAT17	394	ENSG00000234520.5	OK	(Intercept)	-2.64453231812085	0.243114645245496	-10.8777170353124	1.0648899659918e-23	0	count	2.4287065022198e-22	0	MLH1
ENSG00000234520.5	HRAT17	394	ENSG00000234520.5	OK	gene_idMLH1	0.00698676694894662	0.450160906213144	0.015520599084716	0.9876264035103	0.00883975204428602	count	0.994618557282944	0	MLH1
ENSG00000234545.7	FAM133B	1554	ENSG00000234545.7	OK	(Intercept)	-1.25823794615997	0.11573576314419	-10.8716434054389	1.11813168665207e-23	0	count	2.53455704927325e-22	0	MLH1
ENSG00000234545.7	FAM133B	1554	ENSG00000234545.7	OK	gene_idMLH1	-0.0293808732147868	0.217091891294471	-0.135338418397828	0.892428352000809	-0.0409260026931522	count	0.942578633741516	0	MLH1
ENSG00000234585.6	CCT6P3	921	ENSG00000234585.6	OK	(Intercept)	-2.11044983219068	0.186697895282094	-11.3040901130774	3.36497589624696e-25	0	count	1.1852915401176e-23	0	MLH1
ENSG00000234585.6	CCT6P3	921	ENSG00000234585.6	OK	gene_idMLH1	0.166051461578733	0.327197234252716	0.50749653174171	0.612151738726153	0.222636787194605	count	0.756739224471568	0	MLH1
ENSG00000234616.8	JRK	697	ENSG00000234616.8	OK	(Intercept)	-2.34225144624799	0.213899161250274	-10.9502600784275	5.94053190665116e-24	0	count	1.46400103401613e-22	0	MLH1
ENSG00000234616.8	JRK	697	ENSG00000234616.8	OK	gene_idMLH1	0.0613808390149493	0.388567076262669	0.157967163881523	0.874581078032442	0.0804366064728641	count	0.932446827684831	0	MLH1
ENSG00000234684.6	SDCBP2-AS1	1318	ENSG00000234684.6	OK	(Intercept)	-1.74007604389378	0.1600771514627	-10.8702336841572	1.1308632523483e-23	0	count	2.56028859732482e-22	0	MLH1
ENSG00000234684.6	SDCBP2-AS1	1318	ENSG00000234684.6	OK	gene_idMLH1	-0.204322326718147	0.320154286892018	-0.638199565283536	0.523794592322911	-0.27725162516525	count	0.685252752363717	0	MLH1
ENSG00000234690.6	AC106869.1	1280	ENSG00000234690.6	OK	(Intercept)	-1.92239760068705	0.211213639449357	-9.10167357420112	9.29909840732996e-18	0	count	5.73331829918279e-17	0	MLH1
ENSG00000234690.6	AC106869.1	1280	ENSG00000234690.6	OK	gene_idMLH1	0.474436116390205	0.335406896518285	1.41450912701892	0.158172732415342	0.649159507186663	count	0.278363925699987	0	MLH1
ENSG00000234741.7	GAS5	2114	ENSG00000234741.7	OK	(Intercept)	-0.966886155660309	0.114978957729791	-8.40924439350517	1.33072119166763e-15	0	count	6.7592119359002e-15	0	MLH1
ENSG00000234741.7	GAS5	2114	ENSG00000234741.7	OK	gene_idMLH1	-0.438515714218961	0.251687507672223	-1.74230226313039	0.082404438365485	-0.612439776504902	count	0.158253479734301	0	MLH1
ENSG00000234745.10	HLA-B	5358	ENSG00000234745.10	OK	(Intercept)	0.451843481218092	0.0639302804770644	7.06775377561803	9.70769978091829e-12	0	count	3.88165274899127e-11	0	MLH1
ENSG00000234745.10	HLA-B	5358	ENSG00000234745.10	OK	gene_idMLH1	0.157657669445252	0.112359063424744	1.40315934148781	0.16152691457639	0.226120514017453	count	0.283262629717162	0	MLH1
ENSG00000234828.8	IQCM	907	ENSG00000234828.8	OK	(Intercept)	-2.58737390428048	0.266076477580579	-9.72417377066681	8.88223931920953e-20	0	count	7.4298962565666e-19	0	MLH1
ENSG00000234828.8	IQCM	907	ENSG00000234828.8	OK	gene_idMLH1	0.401813476852933	0.432025177785907	0.930069582778007	0.353027493429088	0.522558601161393	count	0.52241168694367	0	MLH1
ENSG00000234840.1	LINC01239	991	ENSG00000234840.1	OK	(Intercept)	-2.18190879617251	0.239381333272584	-9.11478253689886	8.44643672777466e-18	0	count	5.23438864479813e-17	0	MLH1
ENSG00000234840.1	LINC01239	991	ENSG00000234840.1	OK	gene_idMLH1	0.0833597458268669	0.43154891100462	0.193164074108797	0.846951504347154	0.110837656809537	count	0.916128138344757	0	MLH1
ENSG00000234899.9	SOX9-AS1	708	ENSG00000234899.9	OK	(Intercept)	-2.34225144617077	0.299915901944181	-7.80969408753355	8.03252574623439e-14	0	count	3.65175771746856e-13	0	MLH1
ENSG00000234899.9	SOX9-AS1	708	ENSG00000234899.9	OK	gene_idMLH1	0.15669101874363	0.52728347778603	0.297166562854478	0.766529776468551	0.206202699090374	count	0.865576671491282	0	MLH1
ENSG00000234948.1	LINC01524	414	ENSG00000234948.1	OK	(Intercept)	-2.53330668301066	0.237238828540427	-10.6782970502612	5.25023427459064e-23	0	count	9.74259315260874e-22	0	MLH1
ENSG00000234948.1	LINC01524	414	ENSG00000234948.1	OK	gene_idMLH1	-0.440711104782257	0.519764171042437	-0.847905895280101	0.397116319743731	-0.549095393393053	count	0.567915020589599	0	MLH1
ENSG00000235106.9	LINC00094	1807	ENSG00000235106.9	OK	(Intercept)	-1.2436391575799	0.124194564141998	-10.0136359926187	9.6630260761845e-21	0	count	9.87447159676809e-20	0	MLH1
ENSG00000235106.9	LINC00094	1807	ENSG00000235106.9	OK	gene_idMLH1	-0.081720004625826	0.237398350455098	-0.344231560451734	0.730895457211018	-0.11378508755694	count	0.842007041090311	0	MLH1
ENSG00000235162.8	C12orf75	3528	ENSG00000235162.8	OK	(Intercept)	-0.383995450877231	0.0986679758874123	-3.89179414519863	0.000120812254827055	0	count	0.00028700679758293	0	MLH1
ENSG00000235162.8	C12orf75	3528	ENSG00000235162.8	OK	gene_idMLH1	0.231356549959749	0.169200419713051	1.36735210439849	0.172462773320056	0.329459041026019	count	0.299046494811254	0	MLH1
ENSG00000235244.3	DANT2	1869	ENSG00000235244.3	OK	(Intercept)	-1.25823795700105	0.137372286521069	-9.15932892190795	6.08816264187972e-18	0	count	3.84083655985408e-17	0	MLH1
ENSG00000235244.3	DANT2	1869	ENSG00000235244.3	OK	gene_idMLH1	0.0759796384360469	0.248285579985166	0.30601712125443	0.75978814576383	0.106022565582148	count	0.861227658378506	0	MLH1
ENSG00000235257.8	ITGA9-AS1	845	ENSG00000235257.8	OK	(Intercept)	-1.86682774953168	0.194835663014717	-9.58155052645918	2.61656683979984e-19	0	count	2.01402818328621e-18	0	MLH1
ENSG00000235257.8	ITGA9-AS1	845	ENSG00000235257.8	OK	gene_idMLH1	-0.318732677896473	0.406998489632174	-0.783129878895934	0.4341228910791	-0.427304405411781	count	0.604283728931809	0	MLH1
ENSG00000235437.7	LINC01278	2114	ENSG00000235437.7	OK	(Intercept)	-0.966886155660307	0.120586956441352	-8.01816534884152	1.97320391342782e-14	0	count	9.30373605909314e-14	0	MLH1
ENSG00000235437.7	LINC01278	2114	ENSG00000235437.7	OK	gene_idMLH1	0.212071851922183	0.208104613187506	1.0190636751099	0.308933064519739	0.298873500213135	count	0.473582287374405	0	MLH1
ENSG00000235448.1	LURAP1L-AS1	383	ENSG00000235448.1	OK	(Intercept)	-2.53330668301058	0.252112037596951	-10.0483368710087	7.39003623469008e-21	0	count	7.75235260500175e-20	0	MLH1
ENSG00000235448.1	LURAP1L-AS1	383	ENSG00000235448.1	OK	gene_idMLH1	-0.663854656080929	0.604542154504136	-1.09811144042626	0.272971204729943	-0.813166873349866	count	0.431355517283824	0	MLH1
ENSG00000235501.5	AC105942.1	428	ENSG00000235501.5	OK	(Intercept)	-2.70515693993676	0.270339904566824	-10.006502533436	1.02100959811485e-20	0	count	1.03746357968721e-19	0	MLH1
ENSG00000235501.5	AC105942.1	428	ENSG00000235501.5	OK	gene_idMLH1	-0.08653929106226	0.517661613478579	-0.167173475507936	0.867337841859817	-0.107981389876915	count	0.928191883817764	0	MLH1
ENSG00000235530.6	AC087294.1	489	ENSG00000235530.6	OK	(Intercept)	-2.43322322445368	0.217187527295245	-11.2033285463302	7.6521564796582e-25	0	count	2.44111477198013e-23	0	MLH1
ENSG00000235530.6	AC087294.1	489	ENSG00000235530.6	OK	gene_idMLH1	-0.35847300654539	0.46072430102925	-0.778064030363859	0.437099066804826	-0.454900359208884	count	0.607100021430273	0	MLH1
ENSG00000235531.9	MSC-AS1	1279	ENSG00000235531.9	OK	(Intercept)	-1.64910426568792	0.171791052923222	-9.59947702529626	2.28538820302259e-19	0	count	1.77719003682415e-18	0	MLH1
ENSG00000235531.9	MSC-AS1	1279	ENSG00000235531.9	OK	gene_idMLH1	0.0100875446271472	0.317746288622481	0.031747167436257	0.974693227111499	0.0138370235245615	count	0.988025047756294	0	MLH1
ENSG00000235703.5	LINC00894	1179	ENSG00000235703.5	OK	(Intercept)	-2.11044983219066	0.188854037494741	-11.1750315756391	9.63253424317788e-25	0	count	2.98763841510194e-23	0	MLH1
ENSG00000235703.5	LINC00894	1179	ENSG00000235703.5	OK	gene_idMLH1	0.235044333065659	0.323449879304402	0.726679303671826	0.467947109090422	0.315875494717699	count	0.635891510327369	0	MLH1
ENSG00000235823.2	OLMALINC	1939	ENSG00000235823.2	OK	(Intercept)	-1.04692886333381	0.135961739084715	-7.70017263960926	1.66321618194699e-13	0	count	7.42191737442305e-13	0	MLH1
ENSG00000235823.2	OLMALINC	1939	ENSG00000235823.2	OK	gene_idMLH1	0.0743910757508223	0.245871710185374	0.302560533274591	0.762418941761907	0.104455834489166	count	0.862922938872557	0	MLH1
ENSG00000235954.6	TTC28-AS1	903	ENSG00000235954.6	OK	(Intercept)	-2.07654828051496	0.198643698190153	-10.45363280806	3.11608576428197e-22	0	count	4.64090903972442e-21	0	MLH1
ENSG00000235954.6	TTC28-AS1	903	ENSG00000235954.6	OK	gene_idMLH1	0.201142781390103	0.344060947274117	0.584613810383573	0.559214277193934	0.270636405935127	count	0.714870138745908	0	MLH1
ENSG00000236030.1	LINC01036	1853	ENSG00000236030.1	OK	(Intercept)	-0.768215460863851	0.13263710671736	-5.79185930601503	1.64716622827807e-08	0	count	5.13429838961209e-08	0	MLH1
ENSG00000236030.1	LINC01036	1853	ENSG00000236030.1	OK	gene_idMLH1	-0.0775706210799904	0.25315488360449	-0.306415661335535	0.759484997207239	-0.109457037283196	count	0.861030768237717	0	MLH1
ENSG00000236088.9	COX10-AS1	2546	ENSG00000236088.9	OK	(Intercept)	-0.759246784116478	0.0995804140470164	-7.62445900012028	2.73998099369175e-13	0	count	1.20721414880536e-12	0	MLH1
ENSG00000236088.9	COX10-AS1	2546	ENSG00000236088.9	OK	gene_idMLH1	-0.160647266116557	0.195945220014425	-0.819858050656865	0.412899740153464	-0.226514964020973	count	0.583741204599738	0	MLH1
ENSG00000236204.5	LINC01376	807	ENSG00000236204.5	OK	(Intercept)	-1.8668277495329	0.183255219446149	-10.1870372651595	2.51828563089656e-21	0	count	2.95209677109065e-20	0	MLH1
ENSG00000236204.5	LINC01376	807	ENSG00000236204.5	OK	gene_idMLH1	-0.414042857699946	0.397287760750956	-1.04217370531959	0.298108153893641	-0.553070498126945	count	0.461195828361154	0	MLH1
ENSG00000236213.1	AC006369.1	475	ENSG00000236213.1	OK	(Intercept)	-2.76969546107491	0.259691706569558	-10.6653211905058	5.82181775313477e-23	0	count	1.06583858707626e-21	0	MLH1
ENSG00000236213.1	AC006369.1	475	ENSG00000236213.1	OK	gene_idMLH1	-0.0220007699231753	0.485838484910792	-0.0452841234411782	0.963908739079061	-0.0273316727145625	count	0.982066549747904	0	MLH1
ENSG00000236242.1	MYO16-AS1	537	ENSG00000236242.1	OK	(Intercept)	-2.21964912415553	0.213542411141317	-10.3944181967985	4.96774462183864e-22	0	count	6.99999643544181e-21	0	MLH1
ENSG00000236242.1	MYO16-AS1	537	ENSG00000236242.1	OK	gene_idMLH1	0.0340886967267226	0.391641494967325	0.0870405643037561	0.93069303635749	0.0450986536685252	count	0.964090528231031	0	MLH1
ENSG00000236287.7	ZBED5	2017	ENSG00000236287.7	OK	(Intercept)	-1.21506578513584	0.130933153045609	-9.28004677862293	2.49577222213682e-18	0	count	1.65493562399402e-17	0	MLH1
ENSG00000236287.7	ZBED5	2017	ENSG00000236287.7	OK	gene_idMLH1	0.415799718826892	0.21167628194231	1.96431888831179	0.0503476000852191	0.583780098978301	count	0.10101624222506	0	MLH1
ENSG00000236859.6	NIFK-AS1	560	ENSG00000236859.6	OK	(Intercept)	-2.14554115200194	0.196610622082685	-10.9126410835506	8.04205882367465e-24	0	count	1.90417552244846e-22	0	MLH1
ENSG00000236859.6	NIFK-AS1	560	ENSG00000236859.6	OK	gene_idMLH1	0.127034809236936	0.349162088727402	0.363827612842913	0.716224036579657	0.169657041782279	count	0.832227281455875	0	MLH1
ENSG00000236924.1	AL162411.1	640	ENSG00000236924.1	OK	(Intercept)	-2.5873739042809	0.234428599188604	-11.036937955677	2.95106188854892e-24	0	count	7.95003080053097e-23	0	MLH1
ENSG00000236924.1	AL162411.1	640	ENSG00000236924.1	OK	gene_idMLH1	0.642975533668948	0.354422760512288	1.81414854040294	0.0705797018595359	0.845004024494689	count	0.13763435301189	0	MLH1
ENSG00000237172.3	B3GNT9	2086	ENSG00000237172.3	OK	(Intercept)	-0.814306568065093	0.121067225705095	-6.72606944879237	7.89641177679843e-11	0	count	2.9661840461311e-10	0	MLH1
ENSG00000237172.3	B3GNT9	2086	ENSG00000237172.3	OK	gene_idMLH1	0.0375133576082223	0.221773052450698	0.169152010100784	0.865782631251831	0.0529471410709462	count	0.92729510395035	0	MLH1
ENSG00000237187.8	NR2F1-AS1	1962	ENSG00000237187.8	OK	(Intercept)	-0.594943739590787	0.110461453822895	-5.38598505633168	1.38740315096639e-07	0	count	3.98438110962858e-07	0	MLH1
ENSG00000237187.8	NR2F1-AS1	1962	ENSG00000237187.8	OK	gene_idMLH1	-0.204322326718158	0.220922897082855	-0.9248580813311	0.355728040955235	-0.288962931187116	count	0.5252781827215	0	MLH1
ENSG00000237190.3	CDKN2AIPNL	1124	ENSG00000237190.3	OK	(Intercept)	-1.62759806046708	0.162585855586873	-10.0106989909551	9.88464827590016e-21	0	count	1.00779472021964e-19	0	MLH1
ENSG00000237190.3	CDKN2AIPNL	1124	ENSG00000237190.3	OK	gene_idMLH1	-0.122644295703886	0.315462889000598	-0.388775668961981	0.697697461471738	-0.1678466090501	count	0.819609686992596	0	MLH1
ENSG00000237298.9	TTN-AS1	1485	ENSG00000237298.9	OK	(Intercept)	-1.47041247694469	0.13417517652142	-10.9589010058798	5.54092530562296e-24	0	count	1.3777430877553e-22	0	MLH1
ENSG00000237298.9	TTN-AS1	1485	ENSG00000237298.9	OK	gene_idMLH1	0.0650106070654265	0.24343335076969	0.26705710971761	0.789595090291633	0.0899992151975969	count	0.880558071937981	0	MLH1
ENSG00000237356.5	AL365295.1	584	ENSG00000237356.5	OK	(Intercept)	-2.53330668301067	0.248849083673237	-10.180092470572	2.65822126991455e-21	0	count	3.09827511310539e-20	0	MLH1
ENSG00000237356.5	AL365295.1	584	ENSG00000237356.5	OK	gene_idMLH1	0.514800340245432	0.390426491372905	1.31855893905963	0.188247893075116	0.676255995682307	count	0.321412709979652	0	MLH1
ENSG00000237380.6	HOXD-AS2	491	ENSG00000237380.6	OK	(Intercept)	-2.91279630471553	0.259338819236805	-11.2316247651911	6.07745982223151e-25	0	count	1.9942982285334e-23	0	MLH1
ENSG00000237380.6	HOXD-AS2	491	ENSG00000237380.6	OK	gene_idMLH1	-0.28436503439097	0.534640495084049	-0.531880837694993	0.595173029210756	-0.338304235275167	count	0.743587328065614	0	MLH1
ENSG00000237441.9	RGL2	714	ENSG00000237441.9	OK	(Intercept)	-2.43322322445369	0.230989479149312	-10.5339136371698	1.65243438081782e-22	0	count	2.65695245541164e-21	0	MLH1
ENSG00000237441.9	RGL2	714	ENSG00000237441.9	OK	gene_idMLH1	0.0469921015629644	0.421727095863532	0.111427750371939	0.911346151113544	0.0610044170091783	count	0.953274972731009	0	MLH1
ENSG00000237515.8	SHISA9	3575	ENSG00000237515.8	OK	(Intercept)	-0.0572106629048722	0.0987975900727003	-0.579069417207177	0.562944693178732	0	count	0.717885056842436	0	MLH1
ENSG00000237515.8	SHISA9	3575	ENSG00000237515.8	OK	gene_idMLH1	-0.00445646027330465	0.183681743035447	-0.0242618574914363	0.980658672939307	-0.00636179906722052	count	0.991196680999458	0	MLH1
ENSG00000237649.7	KIFC1	982	ENSG00000237649.7	OK	(Intercept)	-1.74007604389379	0.150209413391296	-11.5843341945613	3.37044737438816e-26	0	count	1.49765660428837e-24	0	MLH1
ENSG00000237649.7	KIFC1	982	ENSG00000237649.7	OK	gene_idMLH1	-0.204322326718164	0.300418821381771	-0.680124919531964	0.496911041573325	-0.277251625165273	count	0.661927525054708	0	MLH1
ENSG00000237765.6	FAM200B	1559	ENSG00000237765.6	OK	(Intercept)	-1.33461093578562	0.13473561246968	-9.90540593776533	2.22352979056218e-20	0	count	2.09831108170785e-19	0	MLH1
ENSG00000237765.6	FAM200B	1559	ENSG00000237765.6	OK	gene_idMLH1	-0.0707909340936583	0.256528974472271	-0.275956874810297	0.782757117686426	-0.0982620040032276	count	0.876134452240096	0	MLH1
ENSG00000237813.3	AC002066.1	762	ENSG00000237813.3	OK	(Intercept)	-1.98123810071015	0.220091547203841	-9.0018818345404	1.92869990174065e-17	0	count	1.14794558180514e-16	0	MLH1
ENSG00000237813.3	AC002066.1	762	ENSG00000237813.3	OK	gene_idMLH1	0.533276616412352	0.343426256454486	1.55281259481401	0.121444133750348	0.728463531123094	count	0.22248337296879	0	MLH1
ENSG00000237819.5	AC002454.1	747	ENSG00000237819.5	OK	(Intercept)	-2.14554115200183	0.260403542213201	-8.23929326677594	4.33811362847341e-15	0	count	2.12887171685168e-14	0	MLH1
ENSG00000237819.5	AC002454.1	747	ENSG00000237819.5	OK	gene_idMLH1	0.606607890001911	0.397769430436999	1.52502390476683	0.128228634611819	0.822539678098319	count	0.233104178291924	0	MLH1
ENSG00000238018.2	AC093110.1	1923	ENSG00000238018.2	OK	(Intercept)	-1.14701232189082	0.132910357494114	-8.62996942839178	2.80533008528231e-16	0	count	1.49804756320327e-15	0	MLH1
ENSG00000238018.2	AC093110.1	1923	ENSG00000238018.2	OK	gene_idMLH1	0.201142781389989	0.230207497473108	0.873745571268745	0.382903967654069	0.282140935588888	count	0.553498626795699	0	MLH1
ENSG00000238045.9	AC009133.1	851	ENSG00000238045.9	OK	(Intercept)	-2.1819087961728	0.196268392218956	-11.1169647415192	1.54353646860537e-24	0	count	4.51136613333709e-23	0	MLH1
ENSG00000238045.9	AC009133.1	851	ENSG00000238045.9	OK	gene_idMLH1	-0.455636754999054	0.432554453422166	-1.05336276483636	0.292959674186699	-0.591095189179029	count	0.455119793368225	0	MLH1
ENSG00000238058.1	AL355574.1	480	ENSG00000238058.1	OK	(Intercept)	-2.43322322445373	0.214098761306493	-11.3649570394779	2.04550157802496e-25	0	count	7.60314517219955e-24	0	MLH1
ENSG00000238058.1	AL355574.1	480	ENSG00000238058.1	OK	gene_idMLH1	-0.2043223267178	0.428197392521671	-0.477168544895938	0.633563806800211	-0.261700297147715	count	0.77305969978054	0	MLH1
ENSG00000238133.6	MAP3K20-AS1	403	ENSG00000238133.6	OK	(Intercept)	-2.99283901238845	0.347571579434886	-8.61071269766785	3.21655927037564e-16	0	count	1.70892232361568e-15	0	MLH1
ENSG00000238133.6	MAP3K20-AS1	403	ENSG00000238133.6	OK	gene_idMLH1	0.807278584997232	0.50258669246546	1.6062474337255	0.109193680946493	1.02526334240154	count	0.20289768047534	0	MLH1
ENSG00000238221.1	AL139095.4	570	ENSG00000238221.1	OK	(Intercept)	-2.53330668301066	0.259904917914311	-9.74705174238327	7.46303211346358e-20	0	count	6.33330298632059e-19	0	MLH1
ENSG00000238221.1	AL139095.4	570	ENSG00000238221.1	OK	gene_idMLH1	-0.258389547970697	0.530527555398525	-0.487042652811122	0.626557434236033	-0.325962660951606	count	0.76776215592043	0	MLH1
ENSG00000238227.7	TMEM250	1377	ENSG00000238227.7	OK	(Intercept)	-1.76417359547284	0.180108675871264	-9.79505061007616	5.17589097324375e-20	0	count	4.53128368492799e-19	0	MLH1
ENSG00000238227.7	TMEM250	1377	ENSG00000238227.7	OK	gene_idMLH1	0.0139312393046567	0.332677806263562	0.0418760706075468	0.966623286192064	0.01899738925726	count	0.983566741725681	0	MLH1
ENSG00000238279.1	BX470102.1	882	ENSG00000238279.1	OK	(Intercept)	-2.07654828051497	0.197966807018865	-10.4893760311903	2.35006366806607e-22	0	count	3.61996211967376e-21	0	MLH1
ENSG00000238279.1	BX470102.1	882	ENSG00000238279.1	OK	gene_idMLH1	-0.109012146912999	0.382197456800653	-0.285224678953993	0.775654254846706	-0.145047724921502	count	0.87156727294685	0	MLH1
ENSG00000239264.8	TXNDC5	2636	ENSG00000239264.8	OK	(Intercept)	-0.732813533813908	0.100668320802484	-7.27948502540065	2.55441270426294e-12	0	count	1.06032753064335e-11	0	MLH1
ENSG00000239264.8	TXNDC5	2636	ENSG00000239264.8	OK	gene_idMLH1	-0.0664525324950429	0.191366110590235	-0.347253399727266	0.728626409938854	-0.0938514232029571	count	0.84052171583095	0	MLH1
ENSG00000239305.6	RNF103	1615	ENSG00000239305.6	OK	(Intercept)	-1.10829780971013	0.128053737872055	-8.65494305849544	2.34866377049543e-16	0	count	1.26208183531342e-15	0	MLH1
ENSG00000239305.6	RNF103	1615	ENSG00000239305.6	OK	gene_idMLH1	-0.384115437158721	0.274373124785284	-1.3999747149409	0.162477688101324	-0.534432351488499	count	0.28465565695131	0	MLH1
ENSG00000239306.4	RBM14	2020	ENSG00000239306.4	OK	(Intercept)	-1.2010795431611	0.130213942687801	-9.22389352759862	3.7818795522675e-18	0	count	2.44876583164389e-17	0	MLH1
ENSG00000239306.4	RBM14	2020	ENSG00000239306.4	OK	gene_idMLH1	0.0188212245960409	0.240102645658185	0.0783882432634048	0.937567613887755	0.0262877329711151	count	0.967783786164145	0	MLH1
ENSG00000239382.10	ALKBH6	923	ENSG00000239382.10	OK	(Intercept)	-1.89422672372105	0.169498784003335	-11.1754590739942	9.59911651467413e-25	0	count	2.97842940964106e-23	0	MLH1
ENSG00000239382.10	ALKBH6	923	ENSG00000239382.10	OK	gene_idMLH1	-0.492004399169921	0.379010776448479	-1.29812773077391	0.195166747693538	-0.653760393578495	count	0.331031367840408	0	MLH1
ENSG00000239462.1	AC091212.1	2700	ENSG00000239462.1	OK	(Intercept)	-0.741547213782648	0.121045779445851	-6.1261715788643	2.60795613458845e-09	0	count	8.71814778202914e-09	0	MLH1
ENSG00000239462.1	AC091212.1	2700	ENSG00000239462.1	OK	gene_idMLH1	0.252436075777536	0.206133538971037	1.22462398422706	0.221606556724401	0.357555607378652	count	0.36655231294611	0	MLH1
ENSG00000239498.1	AC019211.1	878	ENSG00000239498.1	OK	(Intercept)	-2.14554115200175	0.238583450907258	-8.99283308981798	2.06012566240539e-17	0	count	1.22222711804404e-16	0	MLH1
ENSG00000239498.1	AC019211.1	878	ENSG00000239498.1	OK	gene_idMLH1	0.780961276648689	0.347382489875948	2.24813080511794	0.0252398501971539	1.06376468360161	count	0.0527776864736019	0	MLH1
ENSG00000239521.7	GATS	1510	ENSG00000239521.7	OK	(Intercept)	-1.62759806046704	0.164488394081826	-9.89491124618425	2.41007456723814e-20	0	count	2.25731274393526e-19	0	MLH1
ENSG00000239521.7	GATS	1510	ENSG00000239521.7	OK	gene_idMLH1	0.339979226244166	0.272313557058721	1.24848439393289	0.212755105165956	0.470198789912386	count	0.35481142671539	0	MLH1
ENSG00000239523.5	MYLK-AS1	1010	ENSG00000239523.5	OK	(Intercept)	-1.86682774953292	0.172401732917533	-10.8283583809793	1.58248998764007e-23	0	count	3.43293999744917e-22	0	MLH1
ENSG00000239523.5	MYLK-AS1	1010	ENSG00000239523.5	OK	gene_idMLH1	-0.151678593232667	0.338107582392727	-0.44861044570271	0.654012570766895	-0.204542444826857	count	0.788210759670157	0	MLH1
ENSG00000239665.8	AL157392.3	403	ENSG00000239665.8	OK	(Intercept)	-2.8386883325615	0.349757545602481	-8.11616037524413	1.01164670904993e-14	0	count	4.85305116550057e-14	0	MLH1
ENSG00000239665.8	AL157392.3	403	ENSG00000239665.8	OK	gene_idMLH1	0.334674174223823	0.580003658938012	0.57702079817326	0.564326104247023	0.421651458630208	count	0.718977858281547	0	MLH1
ENSG00000239672.7	NME1	4118	ENSG00000239672.7	OK	(Intercept)	-0.164539683031667	0.0788102833314357	-2.08779458817192	0.0375971178070336	0	count	0.0769187626563304	0	MLH1
ENSG00000239672.7	NME1	4118	ENSG00000239672.7	OK	gene_idMLH1	0.0354312791634825	0.144471627552102	0.245247317856266	0.80642020372326	0.0505312728128862	count	0.891266588455762	0	MLH1
ENSG00000239697.10	TNFSF12	355	ENSG00000239697.10	OK	(Intercept)	-2.64453231812094	0.222646947333612	-11.8776940343961	2.9595419906482e-27	0	count	1.568425921122e-25	0	MLH1
ENSG00000239697.10	TNFSF12	355	ENSG00000239697.10	OK	gene_idMLH1	-1.93892338210614	0.94461076780492	-2.05261621843651	0.0409127173316874	-2.00285998538425	count	0.0832580809476876	0	MLH1
ENSG00000239713.8	APOBEC3G	851	ENSG00000239713.8	OK	(Intercept)	-1.95138513756033	0.215926174456786	-9.03727925745691	1.48974706984368e-17	0	count	8.97439804680262e-17	0	MLH1
ENSG00000239713.8	APOBEC3G	851	ENSG00000239713.8	OK	gene_idMLH1	-0.067121205203876	0.410565501843603	-0.163484766504918	0.870238694075468	-0.0902643365651491	count	0.929889583273033	0	MLH1
ENSG00000239789.5	MRPS17	878	ENSG00000239789.5	OK	(Intercept)	-2.21964912415565	0.196971475408886	-11.2688861143369	4.48533085784538e-25	0	count	1.52692007995494e-23	0	MLH1
ENSG00000239789.5	MRPS17	878	ENSG00000239789.5	OK	gene_idMLH1	-0.166581998735328	0.388432991622882	-0.428856462576323	0.668312679672479	-0.218453266184888	count	0.798645158545804	0	MLH1
ENSG00000239883.8	PARGP1	1048	ENSG00000239883.8	OK	(Intercept)	-2.01200975937695	0.217305464415959	-9.25890089687587	2.91910467763867e-18	0	count	1.91804251079132e-17	0	MLH1
ENSG00000239883.8	PARGP1	1048	ENSG00000239883.8	OK	gene_idMLH1	0.564048275079172	0.336037775667601	1.67852639173851	0.0942085484297314	0.769812542683452	count	0.17822430344998	0	MLH1
ENSG00000239900.12	ADSL	888	ENSG00000239900.12	OK	(Intercept)	-2.58737390428098	0.223768692952709	-11.5627162590961	4.02834363352645e-26	0	count	1.75944190838828e-24	0	MLH1
ENSG00000239900.12	ADSL	888	ENSG00000239900.12	OK	gene_idMLH1	0.488824853841773	0.353809373512146	1.38160515361528	0.168044910744813	0.638234813013905	count	0.292700491831182	0	MLH1
ENSG00000240057.5	AC078785.1	483	ENSG00000240057.5	OK	(Intercept)	-2.70515693993414	0.300102849218951	-9.01409948947367	1.76434393285137e-17	0	count	1.05464147345211e-16	0	MLH1
ENSG00000240057.5	AC078785.1	483	ENSG00000240057.5	OK	gene_idMLH1	0.424286332702087	0.483901460417576	0.876803166363571	0.381243192714646	0.545709213476118	count	0.551810385372866	0	MLH1
ENSG00000240065.7	PSMB9	999	ENSG00000240065.7	OK	(Intercept)	-2.48201338862313	0.211137986823465	-11.7554089908908	8.18188470354792e-27	0	count	4.06017968454068e-25	0	MLH1
ENSG00000240065.7	PSMB9	999	ENSG00000240065.7	OK	gene_idMLH1	-0.15553216254877	0.414666798878381	-0.375077442827503	0.70784827766206	-0.198671409311087	count	0.826637578698707	0	MLH1
ENSG00000240230.5	COX19	794	ENSG00000240230.5	OK	(Intercept)	-2.53330668301066	0.231165579337261	-10.9588403700651	5.54363408595613e-24	0	count	1.37835064861285e-22	0	MLH1
ENSG00000240230.5	COX19	794	ENSG00000240230.5	OK	gene_idMLH1	0.722439705023251	0.341898510082397	2.11302384689873	0.0353631221572173	0.956755088580918	count	0.0726260247730012	0	MLH1
ENSG00000240291.1	AL450384.2	600	ENSG00000240291.1	OK	(Intercept)	-2.38670320881882	0.226538249427064	-10.535541855978	1.63127289784618e-22	0	count	2.6272366772464e-21	0	MLH1
ENSG00000240291.1	AL450384.2	600	ENSG00000240291.1	OK	gene_idMLH1	-0.587314578969495	0.526426702525322	-1.11566259111114	0.265393364116659	-0.738423234911569	count	0.422134551129438	0	MLH1
ENSG00000240344.8	PPIL3	1171	ENSG00000240344.8	OK	(Intercept)	-1.71654554648356	0.162171199658018	-10.584774300883	1.10428080514279e-22	0	count	1.86802693362908e-21	0	MLH1
ENSG00000240344.8	PPIL3	1171	ENSG00000240344.8	OK	gene_idMLH1	-0.227852824128389	0.327225511357776	-0.696317420921572	0.486729281177883	-0.309389209440836	count	0.65286198148395	0	MLH1
ENSG00000240401.8	AC012358.3	479	ENSG00000240401.8	OK	(Intercept)	-2.58737390428024	0.272941056798334	-9.47960682291911	5.63409159015118e-19	0	count	4.10540885237023e-18	0	MLH1
ENSG00000240401.8	AC012358.3	479	ENSG00000240401.8	OK	gene_idMLH1	-0.609787434823234	0.640103112035934	-0.95263938474494	0.341482953474165	-0.74410230730193	count	0.51001839441022	0	MLH1
ENSG00000240476.1	LINC00973	650	ENSG00000240476.1	OK	(Intercept)	-2.64453231812093	0.237581082175976	-11.1310727853413	1.37659520521596e-24	0	count	4.08456743524351e-23	0	MLH1
ENSG00000240476.1	LINC00973	650	ENSG00000240476.1	OK	gene_idMLH1	0.140518159573946	0.419987877380844	0.334576703618817	0.73816090262513	0.179196260248737	count	0.846913827600157	0	MLH1
ENSG00000240553.1	AL031428.1	644	ENSG00000240553.1	OK	(Intercept)	-2.14554115200194	0.195073134015152	-10.9986501361858	4.02091998279814e-24	0	count	1.04258732265726e-22	0	MLH1
ENSG00000240553.1	AL031428.1	644	ENSG00000240553.1	OK	gene_idMLH1	-0.358473006545198	0.413812520449418	-0.866269116642197	0.386983626890536	-0.469005044609122	count	0.557647890169396	0	MLH1
ENSG00000240583.11	AQP1	621	ENSG00000240583.11	OK	(Intercept)	-2.21964912415555	0.214677973696524	-10.3394357881043	7.65129642059683e-22	0	count	1.02474072554383e-20	0	MLH1
ENSG00000240583.11	AQP1	621	ENSG00000240583.11	OK	gene_idMLH1	0.344243625030582	0.35492273115944	0.969911461872358	0.332814106972486	0.460782784526155	count	0.500541492295664	0	MLH1
ENSG00000240661.3	AC063952.1	827	ENSG00000240661.3	OK	(Intercept)	-2.21964912415567	0.178286453439471	-12.4499034073234	2.41277652677134e-29	0	count	1.52659504916377e-27	0	MLH1
ENSG00000240661.3	AC063952.1	827	ENSG00000240661.3	OK	gene_idMLH1	-0.0612214830774988	0.338274758094567	-0.180981529400382	0.856495231067444	-0.0806674390476644	count	0.92182270246998	0	MLH1
ENSG00000240682.9	ISY1	2383	ENSG00000240682.9	OK	(Intercept)	-0.833354749969448	0.104068718690766	-8.00773527774196	2.11797430806e-14	0	count	9.96977487604006e-14	0	MLH1
ENSG00000240682.9	ISY1	2383	ENSG00000240682.9	OK	gene_idMLH1	0.275250741347775	0.175915097885623	1.56467946558366	0.118634235469073	0.389273587631769	count	0.218017091202235	0	MLH1
ENSG00000240694.8	PNMA2	1257	ENSG00000240694.8	OK	(Intercept)	-1.74007604389379	0.157096746936141	-11.0764613388279	2.14329319916579e-24	0	count	6.01587011422864e-23	0	MLH1
ENSG00000240694.8	PNMA2	1257	ENSG00000240694.8	OK	gene_idMLH1	-0.358473006545296	0.333252462823111	-1.07567999200526	0.282870744108105	-0.484020836645995	count	0.443237314984211	0	MLH1
ENSG00000240849.10	TMEM189	2067	ENSG00000240849.10	OK	(Intercept)	-1.10829780971014	0.123264794760337	-8.99119502746093	2.08484874300198e-17	0	count	1.23620299692775e-16	0	MLH1
ENSG00000240849.10	TMEM189	2067	ENSG00000240849.10	OK	gene_idMLH1	0.0213496709494097	0.227086376032027	0.0940156398744004	0.925154845289165	0.0299047917383573	count	0.961010792446088	0	MLH1
ENSG00000240857.1	RDH14	1015	ENSG00000240857.1	OK	(Intercept)	-1.92239760068764	0.187543218766325	-10.2504244799323	1.53593833422288e-21	0	count	1.89915876874602e-20	0	MLH1
ENSG00000240857.1	RDH14	1015	ENSG00000240857.1	OK	gene_idMLH1	-0.176151449751533	0.371158744994614	-0.474598678131885	0.635392768580986	-0.236457254420654	count	0.774401078169541	0	MLH1
ENSG00000240859.1	AC093627.4	1191	ENSG00000240859.1	OK	(Intercept)	-1.5859253640665	0.164311449340914	-9.65194677807276	1.53674015241396e-19	0	count	1.2316230783455e-18	0	MLH1
ENSG00000240859.1	AC093627.4	1191	ENSG00000240859.1	OK	gene_idMLH1	0.0469921015629286	0.29999024527161	0.156645431988571	0.875621857104307	0.0647081774370497	count	0.933060263632912	0	MLH1
ENSG00000240891.7	PLCXD2	497	ENSG00000240891.7	OK	(Intercept)	-2.70515693993722	0.246100962638892	-10.9920615950883	4.24055865363352e-24	0	count	1.09204291704916e-22	0	MLH1
ENSG00000240891.7	PLCXD2	497	ENSG00000240891.7	OK	gene_idMLH1	-0.779686471615551	0.619339723420041	-1.25889950560585	0.208972904426803	-0.918670707508271	count	0.34975353436519	0	MLH1
ENSG00000240963.1	AL645465.1	520	ENSG00000240963.1	OK	(Intercept)	-2.25886983730627	0.263178487817992	-8.5830337275456	3.91418956321927e-16	0	count	2.06604255479858e-15	0	MLH1
ENSG00000240963.1	AL645465.1	520	ENSG00000240963.1	OK	gene_idMLH1	0.508627481159799	0.413666132477759	1.22956036577915	0.219753904424678	0.682651160336771	count	0.364113948714775	0	MLH1
ENSG00000241058.3	NSUN6	1047	ENSG00000241058.3	OK	(Intercept)	-1.89422672372101	0.184517398705351	-10.2658434218761	1.361573648817e-21	0	count	1.70665347629459e-20	0	MLH1
ENSG00000241058.3	NSUN6	1047	ENSG00000241058.3	OK	gene_idMLH1	0.0833597457340781	0.332643387288764	0.250597934363007	0.802283815629914	0.113052579758865	count	0.888615935591787	0	MLH1
ENSG00000241127.7	YAE1D1	971	ENSG00000241127.7	OK	(Intercept)	-2.18190879617283	0.182017162649346	-11.9873794559486	1.18474733541235e-27	0	count	6.60120350218294e-26	0	MLH1
ENSG00000241127.7	YAE1D1	971	ENSG00000241127.7	OK	gene_idMLH1	0.30650329704782	0.304572968611845	1.00633781929097	0.315004052533737	0.410845575689156	count	0.480510987888055	0	MLH1
ENSG00000241258.6	CRCP	1774	ENSG00000241258.6	OK	(Intercept)	-1.47041245958417	0.127552493839596	-11.5279005162635	5.36685560561072e-26	0	count	2.2826448761283e-24	0	MLH1
ENSG00000241258.6	CRCP	1774	ENSG00000241258.6	OK	gene_idMLH1	0.320943966873268	0.212457662042034	1.51062552316786	0.131858521469	0.446414373202338	count	0.238745013490975	0	MLH1
ENSG00000241288.7	AC092902.2	660	ENSG00000241288.7	OK	(Intercept)	-2.53330668301068	0.21732680275624	-11.6566693609905	1.85418221996673e-26	0	count	8.66172624673618e-25	0	MLH1
ENSG00000241288.7	AC092902.2	660	ENSG00000241288.7	OK	gene_idMLH1	0.147075560119679	0.383328481678579	0.3836802302705	0.701467114215997	0.18994211524414	count	0.822208413594304	0	MLH1
ENSG00000241316.6	SUCLG2-AS1	1365	ENSG00000241316.6	OK	(Intercept)	-1.47041247694466	0.154873933882121	-9.49425406901482	5.04759160417084e-19	0	count	3.705799748241e-18	0	MLH1
ENSG00000241316.6	SUCLG2-AS1	1365	ENSG00000241316.6	OK	gene_idMLH1	0.219161286892668	0.266648020773844	0.821912295679661	0.411731229239032	0.304295135093672	count	0.58257118259164	0	MLH1
ENSG00000241343.9	RPL36A	1934	ENSG00000241343.9	OK	(Intercept)	-1.31886257881749	0.127757796211435	-10.323147533281	8.69382003118877e-22	0	count	1.14706623172789e-20	0	MLH1
ENSG00000241343.9	RPL36A	1934	ENSG00000241343.9	OK	gene_idMLH1	0.136604260252431	0.226146929740863	0.604050916848453	0.546232498384797	0.190423313559556	count	0.704191818320734	0	MLH1
ENSG00000241399.6	CD302	1029	ENSG00000241399.6	OK	(Intercept)	-1.74007604389346	0.194868361493952	-8.92949491930458	3.26452966767473e-17	0	count	1.8981333622818e-16	0	MLH1
ENSG00000241399.6	CD302	1029	ENSG00000241399.6	OK	gene_idMLH1	0.201142781389673	0.337521977709924	0.595939804437093	0.551631520167818	0.275947547706363	count	0.70860983480217	0	MLH1
ENSG00000241468.7	ATP5J2	3012	ENSG00000241468.7	OK	(Intercept)	-0.587396527475362	0.0968796862399703	-6.06315472595963	3.71327749371245e-09	0	count	1.22498011521452e-08	0	MLH1
ENSG00000241468.7	ATP5J2	3012	ENSG00000241468.7	OK	gene_idMLH1	0.252436071008027	0.164983152486378	1.53007181159828	0.126974677777631	0.358488218444739	count	0.231153044601561	0	MLH1
ENSG00000241553.12	ARPC4	3003	ENSG00000241553.12	OK	(Intercept)	-0.572470883433059	0.0926667094269169	-6.17774049573377	1.94913478972335e-09	0	count	6.58353380523269e-09	0	MLH1
ENSG00000241553.12	ARPC4	3003	ENSG00000241553.12	OK	gene_idMLH1	-0.0791591575169847	0.176954944429036	-0.44734074977334	0.654927960681263	-0.112134017922527	count	0.788894831289808	0	MLH1
ENSG00000241685.9	ARPC1A	2065	ENSG00000241685.9	OK	(Intercept)	-1.28809092015073	0.132315754777444	-9.73497768513893	8.18143251547838e-20	0	count	6.89044485592774e-19	0	MLH1
ENSG00000241685.9	ARPC1A	2065	ENSG00000241685.9	OK	gene_idMLH1	0.0719310499100038	0.239482807960423	0.300359973739289	0.764095219204129	0.100266763986517	count	0.864016380367348	0	MLH1
ENSG00000241837.6	ATP5O	3180	ENSG00000241837.6	OK	(Intercept)	-0.572470883318023	0.0906663352912192	-6.3140401724549	8.95012582996208e-10	0	count	3.10668238036708e-09	0	MLH1
ENSG00000241837.6	ATP5O	3180	ENSG00000241837.6	OK	gene_idMLH1	0.332820606013627	0.150441012183806	2.21229969928009	0.0276430719595115	0.473027166906	count	0.0575475502045771	0	MLH1
ENSG00000241839.9	PLEKHO2	783	ENSG00000241839.9	OK	(Intercept)	-1.98123810071066	0.185011408861503	-10.708734736428	4.11911762662113e-23	0	count	7.89767774543093e-22	0	MLH1
ENSG00000241839.9	PLEKHO2	783	ENSG00000241839.9	OK	gene_idMLH1	-0.656307450460531	0.442261669680503	-1.48397995000258	0.138786386426494	-0.859086076346364	count	0.249334287002832	0	MLH1
ENSG00000241852.9	C8orf58	458	ENSG00000241852.9	OK	(Intercept)	-2.48201338862292	0.249431067491287	-9.95069865829612	1.56973287018327e-20	0	count	1.52974085767092e-19	0	MLH1
ENSG00000241852.9	C8orf58	458	ENSG00000241852.9	OK	gene_idMLH1	0.296452961194493	0.418730909375966	0.707979646490143	0.479466883343489	0.387585224699803	count	0.646374652483279	0	MLH1
ENSG00000241878.11	PISD	1162	ENSG00000241878.11	OK	(Intercept)	-1.86682774953294	0.152673071525377	-12.2276163758363	1.5779793015778e-28	0	count	9.49985965230443e-27	0	MLH1
ENSG00000241878.11	PISD	1162	ENSG00000241878.11	OK	gene_idMLH1	0.418866265234867	0.246589257893543	1.69863954664116	0.0903471029417934	0.573988568049064	count	0.171741494431378	0	MLH1
ENSG00000241945.7	PWP2	442	ENSG00000241945.7	OK	(Intercept)	-2.83868833256105	0.281938966206784	-10.0684498164722	6.32481953522778e-21	0	count	6.73625179501383e-20	0	MLH1
ENSG00000241945.7	PWP2	442	ENSG00000241945.7	OK	gene_idMLH1	0.653127905132214	0.425039117844628	1.53663010699868	0.125359867855527	0.837551584166871	count	0.228648423613015	0	MLH1
ENSG00000241956.9	AC109466.1	649	ENSG00000241956.9	OK	(Intercept)	-2.53330668295383	0.325733932662892	-7.77722683738817	9.9738551453188e-14	0	count	4.50942609461879e-13	0	MLH1
ENSG00000241956.9	AC109466.1	649	ENSG00000241956.9	OK	gene_idMLH1	0.0292925244070795	0.59841345514779	0.0489503104502306	0.960989055623511	0.0375939092188871	count	0.980454172513804	0	MLH1
ENSG00000241962.9	AC079447.1	1246	ENSG00000241962.9	OK	(Intercept)	-2.1455411520019	0.210154578729981	-10.2093476381431	2.11641711375616e-21	0	count	2.52655439380475e-20	0	MLH1
ENSG00000241962.9	AC079447.1	1246	ENSG00000241962.9	OK	gene_idMLH1	0.557817725329612	0.325569973594448	1.71335740569389	0.0876033513421976	0.755358337153125	count	0.167116423699437	0	MLH1
ENSG00000241973.10	PI4KA	2675	ENSG00000241973.10	OK	(Intercept)	-0.852772848892887	0.112791514352568	-7.56061175158317	4.1635241851314e-13	0	count	1.81474599606471e-12	0	MLH1
ENSG00000241973.10	PI4KA	2675	ENSG00000241973.10	OK	gene_idMLH1	0.181340154093901	0.196658697958046	0.92210594281768	0.35715943895986	0.256123184999306	count	0.526780157022449	0	MLH1
ENSG00000242021.2	AC112493.1	1489	ENSG00000242021.2	OK	(Intercept)	-1.48876161560518	0.190451734503538	-7.81700213697725	7.64990328031765e-14	0	count	3.48178573760617e-13	0	MLH1
ENSG00000242021.2	AC112493.1	1489	ENSG00000242021.2	OK	gene_idMLH1	0.237510425553193	0.325921771397222	0.728734458379351	0.466690509879369	0.329653799706918	count	0.634736824115761	0	MLH1
ENSG00000242086.8	LINC00969	1218	ENSG00000242086.8	OK	(Intercept)	-1.71654554648353	0.1661453716208	-10.3315881130969	8.13707786626438e-22	0	count	1.08192176800087e-20	0	MLH1
ENSG00000242086.8	LINC00969	1218	ENSG00000242086.8	OK	gene_idMLH1	0.0234616041524764	0.305855969057077	0.0767080146410293	0.938903173897284	0.0320832095655732	count	0.968491735610574	0	MLH1
ENSG00000242125.3	SNHG3	904	ENSG00000242125.3	OK	(Intercept)	-2.043758457692	0.191942630502422	-10.6477568445443	6.69527653822661e-23	0	count	1.20346095760244e-21	0	MLH1
ENSG00000242125.3	SNHG3	904	ENSG00000242125.3	OK	gene_idMLH1	-0.747937773301097	0.476646124834719	-1.56916784660832	0.117584898155275	-0.968367956394934	count	0.216349843188261	0	MLH1
ENSG00000242247.10	ARFGAP3	1686	ENSG00000242247.10	OK	(Intercept)	-1.05890505438056	0.115518721041674	-9.16652335510669	5.77411637340377e-18	0	count	3.65309147459311e-17	0	MLH1
ENSG00000242247.10	ARFGAP3	1686	ENSG00000242247.10	OK	gene_idMLH1	-0.389056429917506	0.247994122711891	-1.56881310598435	0.117667565630525	-0.542188646539021	count	0.216480317323473	0	MLH1
ENSG00000242259.8	C22orf39	505	ENSG00000242259.8	OK	(Intercept)	-2.48201338862308	0.235881708804746	-10.5222800072116	1.81178726317373e-22	0	count	2.88151469854381e-21	0	MLH1
ENSG00000242259.8	C22orf39	505	ENSG00000242259.8	OK	gene_idMLH1	-0.715147950474263	0.577788851117237	-1.23773234649894	0.216711504547193	-0.879075683754736	count	0.360089952040087	0	MLH1
ENSG00000242265.5	PEG10	500	ENSG00000242265.5	OK	(Intercept)	-2.64453231812088	0.263047012654947	-10.0534588529612	7.10294368920421e-21	0	count	7.48086876534178e-20	0	MLH1
ENSG00000242265.5	PEG10	500	ENSG00000242265.5	OK	gene_idMLH1	-0.14716391287805	0.515017059780608	-0.285745705085459	0.775255492467494	-0.184360310016133	count	0.871290522356939	0	MLH1
ENSG00000242372.6	EIF6	3473	ENSG00000242372.6	OK	(Intercept)	-0.383995460449524	0.085141117183846	-4.51010596466992	9.0705768013019e-06	0	count	2.28091064390863e-05	0	MLH1
ENSG00000242372.6	EIF6	3473	ENSG00000242372.6	OK	gene_idMLH1	-0.10511567660026	0.164140602997189	-0.640400209825356	0.522365079785012	-0.14933802980717	count	0.684061909087081	0	MLH1
ENSG00000242485.5	MRPL20	1810	ENSG00000242485.5	OK	(Intercept)	-1.40020821827141	0.148129097032513	-9.45262103342248	6.89720770012041e-19	0	count	4.95577251857241e-18	0	MLH1
ENSG00000242485.5	MRPL20	1810	ENSG00000242485.5	OK	gene_idMLH1	-0.138725044232378	0.289118408792522	-0.479820862364841	0.631678521378616	-0.191793819350647	count	0.771629353168126	0	MLH1
ENSG00000242498.7	ARPIN	740	ENSG00000242498.7	OK	(Intercept)	-2.70515693993713	0.273951034138439	-9.87460021256973	2.81636909059388e-20	0	count	2.60180456760892e-19	0	MLH1
ENSG00000242498.7	ARPIN	740	ENSG00000242498.7	OK	gene_idMLH1	0.424286332704282	0.441732755858014	0.960504574491326	0.337517567214502	0.545709213478826	count	0.505636814161856	0	MLH1
ENSG00000242612.6	DECR2	540	ENSG00000242612.6	OK	(Intercept)	-2.70515693993738	0.214441348412037	-12.6149036086994	5.9414260089615e-30	0	count	3.8530746594712e-28	0	MLH1
ENSG00000242612.6	DECR2	540	ENSG00000242612.6	OK	gene_idMLH1	-0.0865392910617841	0.410623923310154	-0.210750728706128	0.83321427040537	-0.107981389876316	count	0.907828139323952	0	MLH1
ENSG00000242687.2	AC004893.2	602	ENSG00000242687.2	OK	(Intercept)	-2.64453231812082	0.264776829073885	-9.98777849017473	1.17968342759802e-20	0	count	1.18154619337819e-19	0	MLH1
ENSG00000242687.2	AC004893.2	602	ENSG00000242687.2	OK	gene_idMLH1	0.258301195230774	0.450033942331975	0.573959363803351	0.566393520549515	0.331544466202551	count	0.720653661440797	0	MLH1
ENSG00000242759.6	LINC00882	1253	ENSG00000242759.6	OK	(Intercept)	-1.33461093578265	0.200163552040273	-6.66760217921256	1.12196309967014e-10	0	count	4.16837704493114e-10	0	MLH1
ENSG00000242759.6	LINC00882	1253	ENSG00000242759.6	OK	gene_idMLH1	0.118451065548707	0.356516577073518	0.33224560417644	0.739918650507843	0.164979162687956	count	0.848107586334535	0	MLH1
ENSG00000242802.6	AP5Z1	543	ENSG00000242802.6	OK	(Intercept)	-2.43322322445364	0.235108842914881	-10.349347962784	7.07871911811099e-22	0	count	9.56600735129576e-21	0	MLH1
ENSG00000242802.6	AP5Z1	543	ENSG00000242802.6	OK	gene_idMLH1	0.414716881688047	0.380221568211205	1.09072424176022	0.276204720927695	0.547318297446459	count	0.435214799030016	0	MLH1
ENSG00000242908.6	AADACL2-AS1	2241	ENSG00000242908.6	OK	(Intercept)	-0.833354763035783	0.117138860336596	-7.11424680623626	7.25789054532524e-12	0	count	2.92650680050643e-11	0	MLH1
ENSG00000242908.6	AADACL2-AS1	2241	ENSG00000242908.6	OK	gene_idMLH1	0.161922068236712	0.205577865892477	0.787643492327147	0.431481090165216	0.228744944868662	count	0.601745722938418	0	MLH1
ENSG00000243137.7	PSG4	1657	ENSG00000243137.7	OK	(Intercept)	-1.14701232189083	0.130265405382348	-8.80519519763655	8.012584819149e-17	0	count	4.48694557941844e-16	0	MLH1
ENSG00000243137.7	PSG4	1657	ENSG00000243137.7	OK	gene_idMLH1	-0.663854656096532	0.312365424033878	-2.12525012379261	0.0343220917252925	-0.916827691623062	count	0.070608222544589	0	MLH1
ENSG00000243147.7	MRPL33	3331	ENSG00000243147.7	OK	(Intercept)	-0.536103239361829	0.0851353693383958	-6.29706834571807	9.86767368220709e-10	0	count	3.41334731670839e-09	0	MLH1
ENSG00000243147.7	MRPL33	3331	ENSG00000243147.7	OK	gene_idMLH1	-0.0583684103305896	0.161362727472772	-0.361721763413044	0.717795745274346	-0.0827512332270245	count	0.833309331684114	0	MLH1
ENSG00000243156.7	MICAL3	2200	ENSG00000243156.7	OK	(Intercept)	-0.9451461690239	0.116626252018233	-8.10406021515752	1.09894571394362e-14	0	count	5.2618791561941e-14	0	MLH1
ENSG00000243156.7	MICAL3	2200	ENSG00000243156.7	OK	gene_idMLH1	-0.0273916185590933	0.218608545836746	-0.125299852548075	0.900363878004806	-0.0385130427797908	count	0.947160428333741	0	MLH1
ENSG00000243176.5	AC092944.1	870	ENSG00000243176.5	OK	(Intercept)	-1.8141840160475	0.168712710726786	-10.7530962440962	2.89053907272346e-23	0	count	5.79814368812278e-22	0	MLH1
ENSG00000243176.5	AC092944.1	870	ENSG00000243176.5	OK	gene_idMLH1	-0.57204710684346	0.389625294274286	-1.46819807453454	0.143020557779341	-0.762303730730112	count	0.255807874661232	0	MLH1
ENSG00000243276.5	AC068633.1	643	ENSG00000243276.5	OK	(Intercept)	-2.18190879617127	0.240103550154883	-9.08736582513583	1.03273419256816e-17	0	count	6.33517214339069e-17	0	MLH1
ENSG00000243276.5	AC068633.1	643	ENSG00000243276.5	OK	gene_idMLH1	-0.204322326719664	0.480207352683298	-0.425487709794433	0.6707636534507	-0.268390475023972	count	0.800386669731085	0	MLH1
ENSG00000243279.3	PRAF2	1989	ENSG00000243279.3	OK	(Intercept)	-1.14701232189083	0.122910301260634	-9.3321089455192	1.69553659919179e-18	0	count	1.15059189369136e-17	0	MLH1
ENSG00000243279.3	PRAF2	1989	ENSG00000243279.3	OK	gene_idMLH1	0.147075560119718	0.216793393728436	0.678413477414128	0.497993811592605	0.206149106277584	count	0.662864196532051	0	MLH1
ENSG00000243305.1	AC026347.1	454	ENSG00000243305.1	OK	(Intercept)	-2.4820133886231	0.226690797280535	-10.9488934636881	6.00630638402907e-24	0	count	1.47852730453853e-22	0	MLH1
ENSG00000243305.1	AC026347.1	454	ENSG00000243305.1	OK	gene_idMLH1	-0.492004399169689	0.506895942537019	-0.970622090023451	0.332460527116442	-0.615004203791083	count	0.500141052103231	0	MLH1
ENSG00000243317.7	C7orf73	2523	ENSG00000243317.7	OK	(Intercept)	-0.814306568065091	0.102783873945237	-7.92251290799717	3.76876372582987e-14	0	count	1.74771255700206e-13	0	MLH1
ENSG00000243317.7	C7orf73	2523	ENSG00000243317.7	OK	gene_idMLH1	-0.10558748603248	0.198187688054274	-0.532765113055684	0.594561387622854	-0.148787824223189	count	0.743139506899975	0	MLH1
ENSG00000243335.9	KCTD7	1053	ENSG00000243335.9	OK	(Intercept)	-2.11044983219049	0.20863406631903	-10.1155572022611	4.38991966592516e-21	0	count	4.85598232083086e-20	0	MLH1
ENSG00000243335.9	KCTD7	1053	ENSG00000243335.9	OK	gene_idMLH1	0.235044333065536	0.357327114761605	0.657784767389816	0.511143500370977	0.315875494717537	count	0.674490514794296	0	MLH1
ENSG00000243364.7	EFNA4	703	ENSG00000243364.7	OK	(Intercept)	-2.43322322445251	0.246506910688371	-9.87081140101802	2.89936373568068e-20	0	count	2.67108996991412e-19	0	MLH1
ENSG00000243364.7	EFNA4	703	ENSG00000243364.7	OK	gene_idMLH1	0.414716881686834	0.39865487152455	1.04029051520394	0.298980609722434	0.547318297444884	count	0.46221483740935	0	MLH1
ENSG00000243415.2	AC107021.1	682	ENSG00000243415.2	OK	(Intercept)	-2.043758457692	0.185656987165355	-11.0082496161145	3.72101431878281e-24	0	count	9.73767572137506e-23	0	MLH1
ENSG00000243415.2	AC107021.1	682	ENSG00000243415.2	OK	gene_idMLH1	-0.593787093479778	0.432567629140423	-1.37270348837642	0.170793939686287	-0.775167894341553	count	0.296641339394918	0	MLH1
ENSG00000243444.7	PALM2	653	ENSG00000243444.7	OK	(Intercept)	-2.04375845769172	0.199519925219493	-10.2433802310389	1.62281653135896e-21	0	count	1.99428786340797e-20	0	MLH1
ENSG00000243444.7	PALM2	653	ENSG00000243444.7	OK	gene_idMLH1	-0.593787093480106	0.464867425645698	-1.27732566474267	0.202401841510399	-0.77516789434199	count	0.3408631035078	0	MLH1
ENSG00000243449.6	C4orf48	1581	ENSG00000243449.6	OK	(Intercept)	-1.54592002945283	0.141384922007825	-10.9341223059646	6.76517092667816e-24	0	count	1.63919397366097e-22	0	MLH1
ENSG00000243449.6	C4orf48	1581	ENSG00000243449.6	OK	gene_idMLH1	0.00698676694903699	0.26179400507577	0.0266880326270834	0.978724988325401	0.00962950492816982	count	0.990155250176331	0	MLH1
ENSG00000243566.6	UPK3B	560	ENSG00000243566.6	OK	(Intercept)	-2.342251446248	0.194561054246562	-12.038644914412	7.71482947339583e-28	0	count	4.38414816857729e-26	0	MLH1
ENSG00000243566.6	UPK3B	560	ENSG00000243566.6	OK	gene_idMLH1	0.0613808390148322	0.353437717046563	0.173668049713963	0.862234800851364	0.0804366064727102	count	0.92524885988822	0	MLH1
ENSG00000243646.9	IL10RB	3444	ENSG00000243646.9	OK	(Intercept)	-0.353781682486058	0.080225245356554	-4.40985478964517	1.40924193968734e-05	0	count	3.50483143832667e-05	0	MLH1
ENSG00000243646.9	IL10RB	3444	ENSG00000243646.9	OK	gene_idMLH1	0.087814095846151	0.144406135198273	0.60810502078447	0.543543850200984	0.124984570416493	count	0.701993747895023	0	MLH1
ENSG00000243660.9	ZNF487	651	ENSG00000243660.9	OK	(Intercept)	-2.43322322445373	0.205063467021803	-11.8657080161188	3.27031002675257e-27	0	count	1.72318702250499e-25	0	MLH1
ENSG00000243660.9	ZNF487	651	ENSG00000243660.9	OK	gene_idMLH1	0.334674174014514	0.340059292640848	0.984164177415903	0.325769139798942	0.440232548716006	count	0.492668345646137	0	MLH1
ENSG00000243667.6	WDR92	1183	ENSG00000243667.6	OK	(Intercept)	-1.48876161561284	0.14984002541934	-9.93567380575664	1.76208965114863e-20	0	count	1.69951856295415e-19	0	MLH1
ENSG00000243667.6	WDR92	1183	ENSG00000243667.6	OK	gene_idMLH1	0.306503297047779	0.250730340510176	1.2224419925571	0.222429044016078	0.425938107035113	count	0.367640603394427	0	MLH1
ENSG00000243701.5	DUBR	1213	ENSG00000243701.5	OK	(Intercept)	-2.18190879617267	0.216947418979737	-10.0573162217545	6.89407395492098e-21	0	count	7.281849407346e-20	0	MLH1
ENSG00000243701.5	DUBR	1213	ENSG00000243701.5	OK	gene_idMLH1	0.64297553366888	0.327993714792572	1.96032882543346	0.0508140206863156	0.870806041037908	count	0.101882409579127	0	MLH1
ENSG00000243797.6	AC004917.1	929	ENSG00000243797.6	OK	(Intercept)	-1.71654554648349	0.182879672831514	-9.38620197590212	1.13320589419852e-18	0	count	7.88417904524482e-18	0	MLH1
ENSG00000243797.6	AC004917.1	929	ENSG00000243797.6	OK	gene_idMLH1	-0.564325060749404	0.421020574835201	-1.34037406834641	0.181062881918075	-0.75760072549138	count	0.311334341095953	0	MLH1
ENSG00000243927.5	MRPS6	2518	ENSG00000243927.5	OK	(Intercept)	-0.494139040468821	0.102270599113453	-4.83168226990292	2.09282641965147e-06	0	count	5.47883229102671e-06	0	MLH1
ENSG00000243927.5	MRPS6	2518	ENSG00000243927.5	OK	gene_idMLH1	-0.0462653919238466	0.193001812709941	-0.239714805131795	0.81070293664944	-0.0656455879614684	count	0.893917261743079	0	MLH1
ENSG00000244005.12	NFS1	1397	ENSG00000244005.12	OK	(Intercept)	-1.28809092015073	0.131645968437942	-9.78450715532496	5.60958718097856e-20	0	count	4.87743122677184e-19	0	MLH1
ENSG00000244005.12	NFS1	1397	ENSG00000244005.12	OK	gene_idMLH1	-0.810458130288449	0.335632654650643	-2.41471775483839	0.0163009460066971	-1.10753654820266	count	0.0347282128111067	0	MLH1
ENSG00000244038.9	DDOST	4291	ENSG00000244038.9	OK	(Intercept)	0.0790823995417708	0.0683221746362645	1.15749242413304	0.247923820215261	0	count	0.400413793934758	0	MLH1
ENSG00000244038.9	DDOST	4291	ENSG00000244038.9	OK	gene_idMLH1	0.000900994354029262	0.126781363787427	0.00710667819869766	0.994334112570189	0.00128796511464016	count	0.997387619073351	0	MLH1
ENSG00000244045.12	TMEM199	792	ENSG00000244045.12	OK	(Intercept)	-2.14554115200194	0.193368020242229	-11.095635924256	1.83492630502445e-24	0	count	5.24700848390404e-23	0	MLH1
ENSG00000244045.12	TMEM199	792	ENSG00000244045.12	OK	gene_idMLH1	0.395298795831061	0.3146055670132	1.25649014918568	0.20984347013835	0.53271969296697	count	0.350922845135884	0	MLH1
ENSG00000244055.1	AC007566.1	468	ENSG00000244055.1	OK	(Intercept)	-2.64453231812091	0.24276748344625	-10.8932723632505	9.39755426986315e-24	0	count	2.18025861156999e-22	0	MLH1
ENSG00000244055.1	AC007566.1	468	ENSG00000244055.1	OK	gene_idMLH1	-0.329485469672089	0.50923331977126	-0.64702260610144	0.518075432994554	-0.407493042435844	count	0.680444440932446	0	MLH1
ENSG00000244187.7	TMEM141	1147	ENSG00000244187.7	OK	(Intercept)	-1.64910426568806	0.143033742107506	-11.5294771806262	5.29762061214132e-26	0	count	2.25689325420755e-24	0	MLH1
ENSG00000244187.7	TMEM141	1147	ENSG00000244187.7	OK	gene_idMLH1	0.0613808390148347	0.25983369621205	0.236231250640955	0.813402497874649	0.0843002138584733	count	0.895574727479746	0	MLH1
ENSG00000244306.10	DUXAP10	962	ENSG00000244306.10	OK	(Intercept)	-1.95138513756098	0.181157801660523	-10.7717422030641	2.49021203620695e-23	0	count	5.09516831949078e-22	0	MLH1
ENSG00000244306.10	DUXAP10	962	ENSG00000244306.10	OK	gene_idMLH1	-0.552629020986071	0.415084564448291	-1.33136490324712	0.184004942972503	-0.728926422956634	count	0.315479989108176	0	MLH1
ENSG00000244405.7	ETV5	2080	ENSG00000244405.7	OK	(Intercept)	-0.882625812042567	0.113433359005399	-7.78100745478724	9.72588717437599e-14	0	count	4.40001341327488e-13	0	MLH1
ENSG00000244405.7	ETV5	2080	ENSG00000244405.7	OK	gene_idMLH1	0.0603702275089143	0.206134519949701	0.292868111190911	0.769810438211108	0.0850996420960344	count	0.867725438947392	0	MLH1
ENSG00000244462.7	RBM12	2489	ENSG00000244462.7	OK	(Intercept)	-0.872575476189066	0.114444566687678	-7.62443776444493	2.74036339303747e-13	0	count	1.20737239091974e-12	0	MLH1
ENSG00000244462.7	RBM12	2489	ENSG00000244462.7	OK	gene_idMLH1	0.0733094098801102	0.207038008361001	0.354086722821852	0.723504212054994	0.103377752248043	count	0.837106571674729	0	MLH1
ENSG00000244509.3	APOBEC3C	2498	ENSG00000244509.3	OK	(Intercept)	-0.903034676332342	0.105473202288686	-8.56174513276541	4.55089855491654e-16	0	count	2.39000155623348e-15	0	MLH1
ENSG00000244509.3	APOBEC3C	2498	ENSG00000244509.3	OK	gene_idMLH1	0.148220376658516	0.185966964924989	0.797025303490335	0.426020005299682	0.209043728377896	count	0.59654708969695	0	MLH1
ENSG00000244513.6	AC109587.1	374	ENSG00000244513.6	OK	(Intercept)	-2.91279630471539	0.279067283110063	-10.4376130094999	3.5355850904019e-22	0	count	5.18650654569732e-21	0	MLH1
ENSG00000244513.6	AC109587.1	374	ENSG00000244513.6	OK	gene_idMLH1	0.121100073717894	0.496603673193677	0.243856580719781	0.807496233931212	0.148899977120178	count	0.891943655704019	0	MLH1
ENSG00000244625.5	MIATNB	377	ENSG00000244625.5	OK	(Intercept)	-2.83868833256165	0.266679413486516	-10.6445724304294	6.86705053274662e-23	0	count	1.23029199278559e-21	0	MLH1
ENSG00000244625.5	MIATNB	377	ENSG00000244625.5	OK	gene_idMLH1	-1.05162018606382	0.754268459793928	-1.39422532177885	0.164204908247666	-1.17023068509079	count	0.287167303988608	0	MLH1
ENSG00000244694.7	PTCHD4	1210	ENSG00000244694.7	OK	(Intercept)	-1.3834010999414	0.181017315755879	-7.64236887595362	2.43552425827762e-13	0	count	1.07628146824979e-12	0	MLH1
ENSG00000244694.7	PTCHD4	1210	ENSG00000244694.7	OK	gene_idMLH1	-0.309682842389329	0.376818231481783	-0.821836144104671	0.411774511135059	-0.426830557931991	count	0.582609414128732	0	MLH1
ENSG00000244754.8	N4BP2L2	4093	ENSG00000244754.8	OK	(Intercept)	-0.00547498842520095	0.0787453927197839	-0.0695277302722172	0.944612451770255	0	count	0.97149318067703	0	MLH1
ENSG00000244754.8	N4BP2L2	4093	ENSG00000244754.8	OK	gene_idMLH1	-0.0893443404477159	0.150937457188893	-0.591929545599171	0.55431057769271	-0.127555053317888	count	0.710792148791869	0	MLH1
ENSG00000244879.6	GABPB1-AS1	2491	ENSG00000244879.6	OK	(Intercept)	-0.823785312019624	0.118924352830799	-6.9269690556288	2.32298400345935e-11	0	count	9.05238683789612e-11	0	MLH1
ENSG00000244879.6	GABPB1-AS1	2491	ENSG00000244879.6	OK	gene_idMLH1	0.210621525344527	0.205334263922304	1.02574953308437	0.305774856386417	0.297744158806744	count	0.470012721438986	0	MLH1
ENSG00000245213.6	AC105285.1	509	ENSG00000245213.6	OK	(Intercept)	-2.48201338862312	0.238754542414879	-10.3956698101692	4.919078031288e-22	0	count	6.93932634730692e-21	0	MLH1
ENSG00000245213.6	AC105285.1	509	ENSG00000245213.6	OK	gene_idMLH1	0.537615018011254	0.372072065880625	1.4449217431543	0.149446290293934	0.710030648034104	count	0.26547203532473	0	MLH1
ENSG00000245275.7	SAP30L-AS1	540	ENSG00000245275.7	OK	(Intercept)	-2.83868833256175	0.271272204088185	-10.4643538474695	2.86337368609288e-22	0	count	4.30601436643953e-21	0	MLH1
ENSG00000245275.7	SAP30L-AS1	540	ENSG00000245275.7	OK	gene_idMLH1	0.452457209670811	0.43365862286049	1.0433488136044	0.297564609076965	0.57399966431425	count	0.460554820924627	0	MLH1
ENSG00000245532.7	NEAT1	6836	ENSG00000245532.7	OK	(Intercept)	2.31129473948089	0.0608407347109202	37.9892641083777	2.18097771302474e-121	0	count	8.61264865953257e-119	0	MLH1
ENSG00000245532.7	NEAT1	6836	ENSG00000245532.7	OK	gene_idMLH1	0.157970609524777	0.106917708461651	1.47749714988923	0.140513789051472	0.227694620980655	count	0.252005661699188	0	MLH1
ENSG00000245573.7	BDNF-AS	668	ENSG00000245573.7	OK	(Intercept)	-2.83868833256181	0.257509967361641	-11.0236056555249	3.28687303515362e-24	0	count	8.74169517829621e-23	0	MLH1
ENSG00000245573.7	BDNF-AS	668	ENSG00000245573.7	OK	gene_idMLH1	-0.135329455229776	0.50197909357994	-0.269591815596648	0.787645911218508	-0.165037844321318	count	0.879324403640862	0	MLH1
ENSG00000245694.9	CRNDE	750	ENSG00000245694.9	OK	(Intercept)	-2.21964912415553	0.207819056586904	-10.6806813610346	5.15144730996839e-23	0	count	9.58558639841442e-22	0	MLH1
ENSG00000245694.9	CRNDE	750	ENSG00000245694.9	OK	gene_idMLH1	-0.572047106843506	0.479937558440786	-1.19191985870405	0.234164963179445	-0.734358042402725	count	0.382909457227435	0	MLH1
ENSG00000245910.8	SNHG6	1384	ENSG00000245910.8	OK	(Intercept)	-1.67108317240683	0.1544144549499	-10.822064378293	1.66438155558679e-23	0	count	3.58632838330178e-22	0	MLH1
ENSG00000245910.8	SNHG6	1384	ENSG00000245910.8	OK	gene_idMLH1	-0.139783805580548	0.301503834599502	-0.463621982673049	0.643229902281846	-0.190777639252581	count	0.780229547090915	0	MLH1
ENSG00000245937.7	LINC01184	2036	ENSG00000245937.7	OK	(Intercept)	-1.03509440568684	0.124492152566382	-8.31453536908607	2.57566662576608e-15	0	count	1.28272575866764e-14	0	MLH1
ENSG00000245937.7	LINC01184	2036	ENSG00000245937.7	OK	gene_idMLH1	-0.290264756518851	0.257227118412135	-1.12843761696145	0.259970014958848	-0.405519943417694	count	0.415399478952538	0	MLH1
ENSG00000245958.6	AC093752.1	1697	ENSG00000245958.6	OK	(Intercept)	-1.56572265674901	0.143531825200399	-10.908540001933	8.3118031824419e-24	0	count	1.96031612986337e-22	0	MLH1
ENSG00000245958.6	AC093752.1	1697	ENSG00000245958.6	OK	gene_idMLH1	0.349562786508264	0.236898744985022	1.47557888721768	0.141028100050092	0.484740938356159	count	0.252782012134641	0	MLH1
ENSG00000245970.2	AP003352.1	848	ENSG00000245970.2	OK	(Intercept)	-2.11044983219068	0.191998907469657	-10.9919887566246	4.24305237331776e-24	0	count	1.09260386356819e-22	0	MLH1
ENSG00000245970.2	AP003352.1	848	ENSG00000245970.2	OK	gene_idMLH1	-1.0867115069075	0.551473862735178	-1.97055849848924	0.0496254457325255	-1.36646954459504	count	0.0996691462091088	0	MLH1
ENSG00000246067.7	RAB30-AS1	2160	ENSG00000246067.7	OK	(Intercept)	-1.28809092015068	0.146546471619171	-8.78964130571518	8.96069944963558e-17	0	count	4.99641480187808e-16	0	MLH1
ENSG00000246067.7	RAB30-AS1	2160	ENSG00000246067.7	OK	gene_idMLH1	0.230995744539632	0.251325141441621	0.91911116896074	0.358721166696613	0.32280685350577	count	0.528460163559004	0	MLH1
ENSG00000246174.7	KCTD21-AS1	360	ENSG00000246174.7	OK	(Intercept)	-2.76969546107449	0.274377996863502	-10.0944517881744	5.17077959718721e-21	0	count	5.62141096414776e-20	0	MLH1
ENSG00000246174.7	KCTD21-AS1	360	ENSG00000246174.7	OK	gene_idMLH1	-0.204322326718297	0.548756024260824	-0.372337282298668	0.709885167906525	-0.250464405135626	count	0.82803627913454	0	MLH1
ENSG00000246225.6	AC006299.1	372	ENSG00000246225.6	OK	(Intercept)	-2.83868833255752	0.317367249379684	-8.94449045421646	2.92793385819971e-17	0	count	1.71043586407449e-16	0	MLH1
ENSG00000246225.6	AC006299.1	372	ENSG00000246225.6	OK	gene_idMLH1	-0.646155078837526	0.755480451169139	-0.855290269705289	0.393022492505346	-0.752594429369021	count	0.563774139333752	0	MLH1
ENSG00000246250.2	AC087521.2	359	ENSG00000246250.2	OK	(Intercept)	-2.70515693993723	0.248825042556494	-10.8717230072332	1.11741705035314e-23	0	count	2.53321346747066e-22	0	MLH1
ENSG00000246250.2	AC087521.2	359	ENSG00000246250.2	OK	gene_idMLH1	-1.18515157912991	0.746463813739213	-1.58768791911453	0.113332295439084	-1.33630696349139	count	0.209575392611078	0	MLH1
ENSG00000246273.6	SBF2-AS1	1594	ENSG00000246273.6	OK	(Intercept)	-1.2010795431602	0.153652896369515	-7.81683633396512	7.65838121899017e-14	0	count	3.48552224516128e-13	0	MLH1
ENSG00000246273.6	SBF2-AS1	1594	ENSG00000246273.6	OK	gene_idMLH1	0.143984367549156	0.271302878968167	0.53071448447862	0.595980221304638	0.201488761961271	count	0.744238247869968	0	MLH1
ENSG00000246596.6	AC139795.1	1573	ENSG00000246596.6	OK	(Intercept)	-1.43469439434261	0.143030904552996	-10.0306601487724	8.4722838950264e-21	0	count	8.76797077184567e-20	0	MLH1
ENSG00000246596.6	AC139795.1	1573	ENSG00000246596.6	OK	gene_idMLH1	-0.104238868161188	0.275656059094434	-0.378148292853152	0.705568063962957	-0.144012608597343	count	0.825105743339916	0	MLH1
ENSG00000246695.7	RASSF8-AS1	791	ENSG00000246695.7	OK	(Intercept)	-2.21964912415567	0.190284693277197	-11.6648853143548	1.73234142540225e-26	0	count	8.13204097719053e-25	0	MLH1
ENSG00000246695.7	RASSF8-AS1	791	ENSG00000246695.7	OK	gene_idMLH1	-0.284365034391649	0.392281901441302	-0.72489970438822	0.469036742827093	-0.370801472138032	count	0.636888582597879	0	MLH1
ENSG00000246889.2	AP000487.1	617	ENSG00000246889.2	OK	(Intercept)	-2.7051569399372	0.261805192519808	-10.3327092709689	8.06584372979788e-22	0	count	1.0733706722722e-20	0	MLH1
ENSG00000246889.2	AP000487.1	617	ENSG00000246889.2	OK	gene_idMLH1	0.201142781390096	0.453459871631848	0.443573497840617	0.657647032533977	0.255575180388401	count	0.790884603265354	0	MLH1
ENSG00000246982.6	Z84485.1	488	ENSG00000246982.6	OK	(Intercept)	-2.64453231810397	0.325630010620245	-8.12127946397443	9.76811490297292e-15	0	count	4.69019934846885e-14	0	MLH1
ENSG00000246982.6	Z84485.1	488	ENSG00000246982.6	OK	gene_idMLH1	0.5459832676662	0.506213035425789	1.07856421991773	0.281584344584068	0.710772597889061	count	0.441696581391045	0	MLH1
ENSG00000246985.7	SOCS2-AS1	1019	ENSG00000246985.7	OK	(Intercept)	-2.18190879617282	0.195828119340863	-11.1419585885669	1.26017485285206e-24	0	count	3.78026259063528e-23	0	MLH1
ENSG00000246985.7	SOCS2-AS1	1019	ENSG00000246985.7	OK	gene_idMLH1	0.488824853841805	0.309631429065199	1.57873138175154	0.115373457130147	0.659079287172535	count	0.21283405995651	0	MLH1
ENSG00000247077.6	PGAM5	1631	ENSG00000247077.6	OK	(Intercept)	-1.43469439434261	0.135207667454011	-10.6110431557486	8.96429878404139e-23	0	count	1.55523982601038e-21	0	MLH1
ENSG00000247077.6	PGAM5	1631	ENSG00000247077.6	OK	gene_idMLH1	-0.204322326718152	0.270415320512607	-0.755587095919094	0.450445741063279	-0.281657139183045	count	0.619767858094499	0	MLH1
ENSG00000247134.6	AC090204.1	401	ENSG00000247134.6	OK	(Intercept)	-2.34225144624798	0.198095472888924	-11.8238514595501	4.63331107640129e-27	0	count	2.39010390523671e-25	0	MLH1
ENSG00000247134.6	AC090204.1	401	ENSG00000247134.6	OK	gene_idMLH1	-1.14259196530157	0.583176217936215	-1.959256790932	0.0509399546632861	-1.3839433145106	count	0.102115595933072	0	MLH1
ENSG00000247137.8	AP000873.2	675	ENSG00000247137.8	OK	(Intercept)	-2.34225144624794	0.220419832460348	-10.6263189664174	7.93969753630416e-23	0	count	1.39709900361999e-21	0	MLH1
ENSG00000247137.8	AP000873.2	675	ENSG00000247137.8	OK	gene_idMLH1	-0.161762712299254	0.433896832927514	-0.372813765907984	0.709530825111506	-0.209697426617577	count	0.827773327891205	0	MLH1
ENSG00000247498.9	GPRC5D-AS1	437	ENSG00000247498.9	OK	(Intercept)	-2.70515693993736	0.276281613868142	-9.79130280174351	5.32609993350938e-20	0	count	4.65048125648591e-19	0	MLH1
ENSG00000247498.9	GPRC5D-AS1	437	ENSG00000247498.9	OK	gene_idMLH1	-0.0865392910596051	0.529038647834893	-0.16357839151028	0.870165044193683	-0.107981389873614	count	0.929836015809707	0	MLH1
ENSG00000247556.6	OIP5-AS1	2576	ENSG00000247556.6	OK	(Intercept)	-1.04692885629341	0.10828198791512	-9.66854115306854	1.35514173299929e-19	0	count	1.09676604878569e-18	0	MLH1
ENSG00000247556.6	OIP5-AS1	2576	ENSG00000247556.6	OK	gene_idMLH1	0.224673278709893	0.186090397080271	1.2073340819031	0.228184146909903	0.316071205277599	count	0.375207615287837	0	MLH1
ENSG00000247572.7	CKMT2-AS1	1344	ENSG00000247572.7	OK	(Intercept)	-1.40020821827138	0.152620043832059	-9.17447134147169	5.44582676536419e-18	0	count	3.45572567261212e-17	0	MLH1
ENSG00000247572.7	CKMT2-AS1	1344	ENSG00000247572.7	OK	gene_idMLH1	0.313260079510673	0.254828813093089	1.22929615261458	0.219852781416357	0.436734964317465	count	0.364246411916276	0	MLH1
ENSG00000247595.4	SPTY2D1-AS1	567	ENSG00000247595.4	OK	(Intercept)	-2.48201338862169	0.256016230238505	-9.69475015825929	1.11076859224314e-19	0	count	9.12931526371175e-19	0	MLH1
ENSG00000247595.4	SPTY2D1-AS1	567	ENSG00000247595.4	OK	gene_idMLH1	-0.0220007699256849	0.478962785369352	-0.0459341948847217	0.963390997626419	-0.0283149011090998	count	0.981794121186403	0	MLH1
ENSG00000247596.8	TWF2	1441	ENSG00000247596.8	OK	(Intercept)	-1.64910426568807	0.146078894490434	-11.2891343505893	3.80212360455921e-25	0	count	1.32007444558654e-23	0	MLH1
ENSG00000247596.8	TWF2	1441	ENSG00000247596.8	OK	gene_idMLH1	0.110171003184285	0.260924710795705	0.422232922471437	0.673135058330385	0.151481554110503	count	0.802107210227082	0	MLH1
ENSG00000247708.7	STX18-AS1	433	ENSG00000247708.7	OK	(Intercept)	-2.83868833256153	0.291413444499227	-9.7411028425254	7.80879922390634e-20	0	count	6.60203158952857e-19	0	MLH1
ENSG00000247708.7	STX18-AS1	433	ENSG00000247708.7	OK	gene_idMLH1	0.0469921015634085	0.532045615110382	0.088323444886693	0.929674171528658	0.0580948880973844	count	0.963529123004597	0	MLH1
ENSG00000247809.7	NR2F2-AS1	1446	ENSG00000247809.7	OK	(Intercept)	-1.4346943943376	0.172406529248644	-8.32157807822052	2.45262890141096e-15	0	count	1.22336254037752e-14	0	MLH1
ENSG00000247809.7	NR2F2-AS1	1446	ENSG00000247809.7	OK	gene_idMLH1	-0.0132670899604374	0.321540168203276	-0.041261065560089	0.967113185984856	-0.0183642313507253	count	0.983823133989577	0	MLH1
ENSG00000247828.7	TMEM161B-AS1	543	ENSG00000247828.7	OK	(Intercept)	-2.21964912415555	0.220436436246746	-10.0693386354286	6.28144114743617e-21	0	count	6.69423758139822e-20	0	MLH1
ENSG00000247828.7	TMEM161B-AS1	543	ENSG00000247828.7	OK	gene_idMLH1	-0.166581998732208	0.434706183793965	-0.383205955982356	0.701818364273597	-0.21845326618083	count	0.822432783532091	0	MLH1
ENSG00000248049.6	UBA6-AS1	624	ENSG00000248049.6	OK	(Intercept)	-2.64453231812093	0.236178128336023	-11.1971939855431	8.04382915535353e-25	0	count	2.54999741507625e-23	0	MLH1
ENSG00000248049.6	UBA6-AS1	624	ENSG00000248049.6	OK	gene_idMLH1	0.363661710888025	0.388080191858866	0.937078775255497	0.349416002099222	0.46933029333902	count	0.51855108303582	0	MLH1
ENSG00000248079.2	DPH6-AS1	3414	ENSG00000248079.2	OK	(Intercept)	0.149875452696427	0.0881197359724106	1.70081595277761	0.0899370467873898	0	count	0.171048213960008	0	MLH1
ENSG00000248079.2	DPH6-AS1	3414	ENSG00000248079.2	OK	gene_idMLH1	0.229513484983377	0.151194313642174	1.51800341861109	0.129988656229441	0.328590618213366	count	0.235851404787309	0	MLH1
ENSG00000248092.7	NNT-AS1	1751	ENSG00000248092.7	OK	(Intercept)	-1.08329650750472	0.120464705098676	-8.99264649025094	2.06292725616538e-17	0	count	1.22383333509744e-16	0	MLH1
ENSG00000248092.7	NNT-AS1	1751	ENSG00000248092.7	OK	gene_idMLH1	-0.0661719882373531	0.228974957553861	-0.288992250262947	0.772772125167285	-0.0926365894706504	count	0.869599900828497	0	MLH1
ENSG00000248238.1	LINC02438	1565	ENSG00000248238.1	OK	(Intercept)	-1.03509440568681	0.134532975854976	-7.6939828254645	1.7327096477905e-13	0	count	7.72392975811149e-13	0	MLH1
ENSG00000248238.1	LINC02438	1565	ENSG00000248238.1	OK	gene_idMLH1	0.1152003515893	0.239887308053684	0.480226955414913	0.631390079568758	0.161893922189772	count	0.771392188118673	0	MLH1
ENSG00000248333.8	CDK11B	505	ENSG00000248333.8	OK	(Intercept)	-2.70515693993708	0.261584635059711	-10.3414213886056	7.53302535495472e-22	0	count	1.01060722025181e-20	0	MLH1
ENSG00000248333.8	CDK11B	505	ENSG00000248333.8	OK	gene_idMLH1	0.318925817046094	0.435974476641003	0.731524055039372	0.464987858634265	0.407923386341134	count	0.633167047031046	0	MLH1
ENSG00000248429.5	AC098679.1	1607	ENSG00000248429.5	OK	(Intercept)	-1.33461093578562	0.137677795465219	-9.69372680086805	1.11943266992855e-19	0	count	9.19579623758302e-19	0	MLH1
ENSG00000248429.5	AC098679.1	1607	ENSG00000248429.5	OK	gene_idMLH1	-0.204322326718149	0.275355577701187	-0.742030825828694	0.458606222905211	-0.282855765153608	count	0.627340968263905	0	MLH1
ENSG00000248489.1	LINC02062	1106	ENSG00000248489.1	OK	(Intercept)	-1.76417359547284	0.166368185601522	-10.604032189774	9.47757564356785e-23	0	count	1.63378616366127e-21	0	MLH1
ENSG00000248489.1	LINC02062	1106	ENSG00000248489.1	OK	gene_idMLH1	0.316212111174833	0.277521301009738	1.13941564133752	0.255371510282893	0.434465750944095	count	0.409772725323632	0	MLH1
ENSG00000248515.1	AC024230.1	2537	ENSG00000248515.1	OK	(Intercept)	-0.698622169065629	0.104139910375009	-6.70849596998768	8.7777173835117e-11	0	count	3.28586595892826e-10	0	MLH1
ENSG00000248515.1	AC024230.1	2537	ENSG00000248515.1	OK	gene_idMLH1	-0.221271885031941	0.209610692227686	-1.0556326238911	0.291922592245981	-0.312201371628627	count	0.453929477386742	0	MLH1
ENSG00000248527.1	MTATP6P1	1958	ENSG00000248527.1	OK	(Intercept)	-1.18728621157753	0.11450029514397	-10.3692851628432	6.05287712542855e-22	0	count	8.32954459605762e-21	0	MLH1
ENSG00000248527.1	MTATP6P1	1958	ENSG00000248527.1	OK	gene_idMLH1	-0.063964967468965	0.217463598603768	-0.294141032704572	0.768838485395218	-0.0892602577372347	count	0.86706863134633	0	MLH1
ENSG00000248643.5	RBM14-RBM4	3181	ENSG00000248643.5	OK	(Intercept)	-0.579905859838965	0.0922105376700848	-6.28893263711117	1.03395865993014e-09	0	count	3.57105915943175e-09	0	MLH1
ENSG00000248643.5	RBM14-RBM4	3181	ENSG00000248643.5	OK	gene_idMLH1	0.0568931713432368	0.167772302870756	0.339109438028425	0.734746969962022	0.0806789021251855	count	0.844587072243952	0	MLH1
ENSG00000248693.1	LINC02100	392	ENSG00000248693.1	OK	(Intercept)	-2.76969546107447	0.26545742965535	-10.4336709078756	3.64714387384843e-22	0	count	5.33276418616504e-21	0	MLH1
ENSG00000248693.1	LINC02100	392	ENSG00000248693.1	OK	gene_idMLH1	-0.0220007699246637	0.496625508445649	-0.0443005233330085	0.964692144353827	-0.0273316727164108	count	0.982483125023477	0	MLH1
ENSG00000248710.1	AC079594.2	560	ENSG00000248710.1	OK	(Intercept)	-2.48201338862158	0.272158233212558	-9.11974390531522	8.14435828137628e-18	0	count	5.05762371104057e-17	0	MLH1
ENSG00000248710.1	AC079594.2	560	ENSG00000248710.1	OK	gene_idMLH1	0.29645296119319	0.456884154634386	0.648858048995859	0.516889775035288	0.387585224698125	count	0.679449778196626	0	MLH1
ENSG00000248874.5	C5orf17	1015	ENSG00000248874.5	OK	(Intercept)	-1.716545546479	0.215850823358089	-7.9524623523502	3.07922081772725e-14	0	count	1.43546835916769e-13	0	MLH1
ENSG00000248874.5	C5orf17	1015	ENSG00000248874.5	OK	gene_idMLH1	-0.382003503953815	0.462108906071532	-0.826652546477177	0.40904237727807	-0.516158420919432	count	0.579905425188732	0	MLH1
ENSG00000248932.5	AC097103.2	1160	ENSG00000248932.5	OK	(Intercept)	-1.76417359547285	0.171408169198576	-10.2922375504113	1.10756344150177e-21	0	count	1.42057163054704e-20	0	MLH1
ENSG00000248932.5	AC097103.2	1160	ENSG00000248932.5	OK	gene_idMLH1	-0.111231903647416	0.331191685956681	-0.335853550568792	0.737198687785591	-0.151143091652016	count	0.846263768395788	0	MLH1
ENSG00000248973.1	AC106799.2	700	ENSG00000248973.1	OK	(Intercept)	-1.84015950245054	0.201411366358309	-9.13632401051741	7.21048704970153e-18	0	count	4.50710967291043e-17	0	MLH1
ENSG00000248973.1	AC106799.2	700	ENSG00000248973.1	OK	gene_idMLH1	-0.546071620431327	0.460268251282794	-1.18642035141332	0.236325581213451	-0.727022274097292	count	0.38572314086428	0	MLH1
ENSG00000249035.6	CLMAT3	716	ENSG00000249035.6	OK	(Intercept)	-2.43322322444904	0.264075868777387	-9.21410667212542	4.06540946257954e-18	0	count	2.62148703963504e-17	0	MLH1
ENSG00000249035.6	CLMAT3	716	ENSG00000249035.6	OK	gene_idMLH1	0.414716881683578	0.427067794306409	0.971079737719653	0.332232949195988	0.547318297440677	count	0.499901846760177	0	MLH1
ENSG00000249115.8	HAUS5	613	ENSG00000249115.8	OK	(Intercept)	-2.43322322445369	0.223903092800334	-10.8673051096419	1.15777482970832e-23	0	count	2.61324450266275e-22	0	MLH1
ENSG00000249115.8	HAUS5	613	ENSG00000249115.8	OK	gene_idMLH1	0.247662797024918	0.381890387068437	0.648518018288153	0.517109321181265	0.324556336862468	count	0.679628309563062	0	MLH1
ENSG00000249209.2	AP000311.1	803	ENSG00000249209.2	OK	(Intercept)	-2.18190879617282	0.194569750573536	-11.2140185704159	7.01445852944629e-25	0	count	2.26043487919328e-23	0	MLH1
ENSG00000249209.2	AP000311.1	803	ENSG00000249209.2	OK	gene_idMLH1	-1.30293461535613	0.61528146397297	-2.11762370825033	0.0349683240729328	-1.59498456884565	count	0.0718613843814421	0	MLH1
ENSG00000249242.7	TMEM150C	606	ENSG00000249242.7	OK	(Intercept)	-2.70515693993679	0.264649119792607	-10.2216736713755	1.92243607599092e-21	0	count	2.31874714344195e-20	0	MLH1
ENSG00000249242.7	TMEM150C	606	ENSG00000249242.7	OK	gene_idMLH1	0.067611388764892	0.479717430526261	0.140940029405896	0.88800490345917	0.0852186721836977	count	0.940066125949959	0	MLH1
ENSG00000249279.5	LINC02057	1408	ENSG00000249279.5	OK	(Intercept)	-1.35061127713201	0.145928759586058	-9.25527826703355	2.99845899299547e-18	0	count	1.96714798925569e-17	0	MLH1
ENSG00000249279.5	LINC02057	1408	ENSG00000249279.5	OK	gene_idMLH1	-0.288405443928753	0.30130519899908	-0.957187081028873	0.33918650614373	-0.398267973003307	count	0.507454285873754	0	MLH1
ENSG00000249306.5	LINC01411	1765	ENSG00000249306.5	OK	(Intercept)	-0.768215460864824	0.247908052375117	-3.09879188475255	0.00211332397953506	0	count	0.00475217972818236	0	MLH1
ENSG00000249306.5	LINC01411	1765	ENSG00000249306.5	OK	gene_idMLH1	0.173743807206786	0.433346474830149	0.400935088429842	0.688732186368827	0.245795233168716	count	0.813172984821407	0	MLH1
ENSG00000249319.2	AC068533.4	848	ENSG00000249319.2	OK	(Intercept)	-2.18190879617277	0.2122533764275	-10.2797365719082	1.22138907908984e-21	0	count	1.54893388553817e-20	0	MLH1
ENSG00000249319.2	AC068533.4	848	ENSG00000249319.2	OK	gene_idMLH1	-0.204322326717197	0.424506576519575	-0.481317223380579	0.630615957539958	-0.268390475020726	count	0.770799905335222	0	MLH1
ENSG00000249348.1	UGDH-AS1	815	ENSG00000249348.1	OK	(Intercept)	-2.04375845769191	0.203635634753755	-10.0363497781875	8.10777993895576e-21	0	count	8.42852495939364e-20	0	MLH1
ENSG00000249348.1	UGDH-AS1	815	ENSG00000249348.1	OK	gene_idMLH1	-0.141801969736382	0.397907369969212	-0.356369297073724	0.72179596994446	-0.188911260330489	count	0.836008316639827	0	MLH1
ENSG00000249378.5	LINC01060	1657	ENSG00000249378.5	OK	(Intercept)	-1.21506578513584	0.134675694422519	-9.0221609054697	1.66358139231267e-17	0	count	9.96916815853448e-17	0	MLH1
ENSG00000249378.5	LINC01060	1657	ENSG00000249378.5	OK	gene_idMLH1	-0.0010940851048694	0.250086471324037	-0.00437482723106518	0.996512096382957	-0.00152693732741839	count	0.998275272111272	0	MLH1
ENSG00000249395.2	CASC9	1542	ENSG00000249395.2	OK	(Intercept)	-1.67108317240672	0.17608991787156	-9.489942369248	5.21364522945739e-19	0	count	3.81931825394928e-18	0	MLH1
ENSG00000249395.2	CASC9	1542	ENSG00000249395.2	OK	gene_idMLH1	0.488824853842063	0.278422572974068	1.7556940467165	0.0800855845694836	0.676779891835263	count	0.154257874881736	0	MLH1
ENSG00000249413.2	AC116049.2	2046	ENSG00000249413.2	OK	(Intercept)	-0.923868770576606	0.126462300519218	-7.30548761791828	2.16407743702539e-12	0	count	9.02479678960647e-12	0	MLH1
ENSG00000249413.2	AC116049.2	2046	ENSG00000249413.2	OK	gene_idMLH1	-0.133226405034407	0.246329515552393	-0.540846291747243	0.588985161605778	-0.187162141440268	count	0.738794354737659	0	MLH1
ENSG00000249456.1	AL731577.2	917	ENSG00000249456.1	OK	(Intercept)	-2.07654828051498	0.192522219394452	-10.7860188140696	2.22141901035797e-23	0	count	4.61518022864625e-22	0	MLH1
ENSG00000249456.1	AL731577.2	917	ENSG00000249456.1	OK	gene_idMLH1	0.201142781390076	0.333458237823944	0.603202316136131	0.546796120285505	0.27063640593509	count	0.704654643046351	0	MLH1
ENSG00000249526.1	AC008667.1	698	ENSG00000249526.1	OK	(Intercept)	-2.14554115200186	0.230276514477793	-9.31723826403828	1.89372813240637e-18	0	count	1.27643104340831e-17	0	MLH1
ENSG00000249526.1	AC008667.1	698	ENSG00000249526.1	OK	gene_idMLH1	-0.135329455206454	0.448890471536417	-0.301475446211326	0.763245368065226	-0.178871011486432	count	0.863482989413473	0	MLH1
ENSG00000249550.6	LINC01234	1363	ENSG00000249550.6	OK	(Intercept)	-1.84015950244998	0.190433363079853	-9.66301005606018	1.41316971081658e-19	0	count	1.14005360732738e-18	0	MLH1
ENSG00000249550.6	LINC01234	1363	ENSG00000249550.6	OK	gene_idMLH1	-0.0352459966750305	0.357960852902078	-0.0984632715820247	0.921625322285711	-0.0477862233987907	count	0.959044543585757	0	MLH1
ENSG00000249592.5	AC139887.2	1365	ENSG00000249592.5	OK	(Intercept)	-1.54592002945283	0.146774991589164	-10.5325846911304	1.66990844335852e-22	0	count	2.68177033304029e-21	0	MLH1
ENSG00000249592.5	AC139887.2	1365	ENSG00000249592.5	OK	gene_idMLH1	0.00698676694904715	0.271774465567291	0.0257079594820038	0.97950610144903	0.00962950492818382	count	0.990610903663289	0	MLH1
ENSG00000249673.6	NOP14-AS1	648	ENSG00000249673.6	OK	(Intercept)	-2.48201338862307	0.230026238632525	-10.7901316101081	2.149485485829e-23	0	count	4.48537483650461e-22	0	MLH1
ENSG00000249673.6	NOP14-AS1	648	ENSG00000249673.6	OK	gene_idMLH1	0.463507045857393	0.366490493493516	1.26471778691742	0.206881447613756	0.610347185283482	count	0.346938853291182	0	MLH1
ENSG00000249738.9	AC008691.1	761	ENSG00000249738.9	OK	(Intercept)	-2.34225144624797	0.237415246573307	-9.8656319678473	3.01676320473129e-20	0	count	2.76957047381865e-19	0	MLH1
ENSG00000249738.9	AC008691.1	761	ENSG00000249738.9	OK	gene_idMLH1	0.39785307563698	0.385962669052785	1.03080714156469	0.303400124837258	0.528648122524772	count	0.467279853932512	0	MLH1
ENSG00000249740.2	OSMR-AS1	1117	ENSG00000249740.2	OK	(Intercept)	-1.56572265674869	0.174793013859799	-8.95758143975109	2.6623588036211e-17	0	count	1.56128702662338e-16	0	MLH1
ENSG00000249740.2	OSMR-AS1	1117	ENSG00000249740.2	OK	gene_idMLH1	0.117761172450628	0.311402209402267	0.378164216229131	0.705556247197497	0.162554387773002	count	0.825100132229578	0	MLH1
ENSG00000249853.7	HS3ST5	555	ENSG00000249853.7	OK	(Intercept)	-2.29969183182918	0.198458265386319	-11.5877856100002	3.27580966221522e-26	0	count	1.45853617794259e-24	0	MLH1
ENSG00000249853.7	HS3ST5	555	ENSG00000249853.7	OK	gene_idMLH1	-0.2043223267182	0.396916556988469	-0.514774007586023	0.607061933909817	-0.265421781099352	count	0.752789576605992	0	MLH1
ENSG00000249859.9	PVT1	5104	ENSG00000249859.9	OK	(Intercept)	0.646937728718516	0.0585567609680007	11.0480449742096	2.69753389519655e-24	0	count	7.34878171735152e-23	0	MLH1
ENSG00000249859.9	PVT1	5104	ENSG00000249859.9	OK	gene_idMLH1	-0.186968312023338	0.116355463051773	-1.60687179715958	0.109056568880516	-0.268194025037064	count	0.202673353716821	0	MLH1
ENSG00000249867.5	AC090833.1	2604	ENSG00000249867.5	OK	(Intercept)	0.0674317823024072	0.096560846644845	0.698334621592789	0.485468856976291	0	count	0.651745185078853	0	MLH1
ENSG00000249867.5	AC090833.1	2604	ENSG00000249867.5	OK	gene_idMLH1	-0.680595568977504	0.233153736891995	-2.91908496964292	0.00375635729908756	-0.968922348775928	count	0.00834241282256622	0	MLH1
ENSG00000249884.8	RNF103-CHMP3	486	ENSG00000249884.8	OK	(Intercept)	-2.76969546107485	0.273794636390911	-10.1159595293182	4.37623362327381e-21	0	count	4.84275096916761e-20	0	MLH1
ENSG00000249884.8	RNF103-CHMP3	486	ENSG00000249884.8	OK	gene_idMLH1	-0.204322326713706	0.547588746866594	-0.373130981750221	0.709294958703609	-0.250464405130073	count	0.827604247734811	0	MLH1
ENSG00000249898.7	MCPH1-AS1	532	ENSG00000249898.7	OK	(Intercept)	-2.48201338862314	0.240079632401013	-10.3382921899737	7.72024989644992e-22	0	count	1.03290011264375e-20	0	MLH1
ENSG00000249898.7	MCPH1-AS1	532	ENSG00000249898.7	OK	gene_idMLH1	-0.492004399155495	0.536833269708573	-0.916493866750446	0.360089575592514	-0.615004203773953	count	0.52992230463167	0	MLH1
ENSG00000249915.7	PDCD6	2238	ENSG00000249915.7	OK	(Intercept)	-0.966886155660308	0.10887077757353	-8.8810439055355	4.63661606236452e-17	0	count	2.6549436109758e-16	0	MLH1
ENSG00000249915.7	PDCD6	2238	ENSG00000249915.7	OK	gene_idMLH1	-0.18258234008172	0.215978412958993	-0.845373098080807	0.398526408955535	-0.256024598737716	count	0.569340350497418	0	MLH1
ENSG00000249992.1	TMEM158	2629	ENSG00000249992.1	OK	(Intercept)	0.160609007157016	0.130441584007674	1.23127151804265	0.219114312846359	0	count	0.363272606557888	0	MLH1
ENSG00000249992.1	TMEM158	2629	ENSG00000249992.1	OK	gene_idMLH1	-0.0901043572143556	0.250100423618444	-0.360272709301044	0.718877950141507	-0.128844887465405	count	0.834048707456458	0	MLH1
ENSG00000250131.1	AC078881.1	607	ENSG00000250131.1	OK	(Intercept)	-2.18190879616458	0.262970833180128	-8.2971513219872	2.90612296291301e-15	0	count	1.44222444139027e-14	0	MLH1
ENSG00000250131.1	AC078881.1	607	ENSG00000250131.1	OK	gene_idMLH1	-0.0989618110634541	0.505834655213176	-0.195640630873241	0.845014093168828	-0.130604647888951	count	0.914970769840093	0	MLH1
ENSG00000250159.6	AC106791.1	640	ENSG00000250159.6	OK	(Intercept)	-1.98123810071067	0.168008003567443	-11.792522133717	6.01182207577562e-27	0	count	3.04883627502572e-25	0	MLH1
ENSG00000250159.6	AC106791.1	640	ENSG00000250159.6	OK	gene_idMLH1	-0.65630745046121	0.4016159226287	-1.634166907939	0.103195043609045	-0.859086076347222	count	0.193100269826199	0	MLH1
ENSG00000250220.1	AC053527.1	853	ENSG00000250220.1	OK	(Intercept)	-2.21964912415519	0.221788647931403	-10.0079474078479	1.00968575419978e-20	0	count	1.02718283480238e-19	0	MLH1
ENSG00000250220.1	AC053527.1	853	ENSG00000250220.1	OK	gene_idMLH1	0.275250753543377	0.374891292250224	0.734214849033247	0.463348805730566	0.367544077002694	count	0.631671148218564	0	MLH1
ENSG00000250317.8	SMIM20	782	ENSG00000250317.8	OK	(Intercept)	-2.18190879617282	0.198482938140794	-10.9929287454677	4.21098242052602e-24	0	count	1.08542177565577e-22	0	MLH1
ENSG00000250317.8	SMIM20	782	ENSG00000250317.8	OK	gene_idMLH1	-0.322105362374516	0.415156826610382	-0.775864304109847	0.438395067768326	-0.420738680975167	count	0.608345622675932	0	MLH1
ENSG00000250326.1	AC104596.1	592	ENSG00000250326.1	OK	(Intercept)	-2.70515693993521	0.285700715980579	-9.46849898730777	6.12351575875062e-19	0	count	4.43757932542191e-18	0	MLH1
ENSG00000250326.1	AC104596.1	592	ENSG00000250326.1	OK	gene_idMLH1	0.201142781388184	0.494848360610391	0.406473573318655	0.684663023070611	0.255575180386004	count	0.810298624632193	0	MLH1
ENSG00000250337.5	LINC01021	719	ENSG00000250337.5	OK	(Intercept)	-1.95138513755702	0.219519744834151	-8.88933767225042	4.36667837697627e-17	0	count	2.5066481578141e-16	0	MLH1
ENSG00000250337.5	LINC01021	719	ENSG00000250337.5	OK	gene_idMLH1	-0.686160413614844	0.531272034670434	-1.29154250334387	0.197436223766051	-0.899282931166185	count	0.334073075707664	0	MLH1
ENSG00000250349.3	AF241726.2	812	ENSG00000250349.3	OK	(Intercept)	-2.58737390428094	0.230448201995744	-11.2275725385296	6.28142611670075e-25	0	count	2.05299428855186e-23	0	MLH1
ENSG00000250349.3	AF241726.2	812	ENSG00000250349.3	OK	gene_idMLH1	0.488824853841722	0.364370628301823	1.34155943392015	0.180678411767035	0.63823481301384	count	0.31078023296965	0	MLH1
ENSG00000250410.1	AC112722.1	554	ENSG00000250410.1	OK	(Intercept)	-2.70515693993737	0.254127292711968	-10.6448894609814	6.84975461741126e-23	0	count	1.22767550533148e-21	0	MLH1
ENSG00000250410.1	AC112722.1	554	ENSG00000250410.1	OK	gene_idMLH1	0.82975144081243	0.365330977055265	2.27123209616826	0.0237885998539535	1.08715943705272	count	0.049883911338315	0	MLH1
ENSG00000250546.5	AC079160.1	2483	ENSG00000250546.5	OK	(Intercept)	-0.724155471070785	0.118726666576066	-6.09934980872079	3.03222080266752e-09	0	count	1.00819595017726e-08	0	MLH1
ENSG00000250546.5	AC079160.1	2483	ENSG00000250546.5	OK	gene_idMLH1	0.0325200689541972	0.217867381461855	0.149265432649866	0.8814370561072	0.0459831752683664	count	0.936297296168967	0	MLH1
ENSG00000250565.6	ATP6V1E2	756	ENSG00000250565.6	OK	(Intercept)	-2.01200975937726	0.198877199169487	-10.116844805636	4.34626809076049e-21	0	count	4.81348739343391e-20	0	MLH1
ENSG00000250565.6	ATP6V1E2	756	ENSG00000250565.6	OK	gene_idMLH1	-0.49200439917001	0.44470295481354	-1.10636638197357	0.269388747052508	-0.647380556583223	count	0.426996553129708	0	MLH1
ENSG00000250590.5	LINC02492	800	ENSG00000250590.5	OK	(Intercept)	-2.043758457692	0.193832953855399	-10.5439163828492	1.52661542592031e-22	0	count	2.47966832172568e-21	0	MLH1
ENSG00000250590.5	LINC02492	800	ENSG00000250590.5	OK	gene_idMLH1	0.232891479705399	0.332212821945454	0.701030978700867	0.483786845565689	0.314349793153251	count	0.650236526793264	0	MLH1
ENSG00000250697.1	AC010343.3	1033	ENSG00000250697.1	OK	(Intercept)	-1.71654554648207	0.182999443087067	-9.38005885441621	1.18634437356492e-18	0	count	8.23090132658702e-18	0	MLH1
ENSG00000250697.1	AC010343.3	1033	ENSG00000250697.1	OK	gene_idMLH1	-0.382003503957137	0.39177865224007	-0.97504930851377	0.330263214096013	-0.516158420923762	count	0.497714343647809	0	MLH1
ENSG00000250786.1	SNHG18	782	ENSG00000250786.1	OK	(Intercept)	-2.342251446248	0.21684443305085	-10.8015290653034	1.96202404226434e-23	0	count	4.14455589180384e-22	0	MLH1
ENSG00000250786.1	SNHG18	782	ENSG00000250786.1	OK	gene_idMLH1	0.243702395809466	0.370332247589299	0.658064204227047	0.510964164951769	0.321878911043526	count	0.674342940762927	0	MLH1
ENSG00000250903.8	GMDS-AS1	2106	ENSG00000250903.8	OK	(Intercept)	-1.18728622102877	0.128014712384866	-9.27460757369264	2.59845914096046e-18	0	count	1.71912092392915e-17	0	MLH1
ENSG00000250903.8	GMDS-AS1	2106	ENSG00000250903.8	OK	gene_idMLH1	-0.218115648850501	0.257359449180904	-0.847513660542467	0.397334491302285	-0.30355617977234	count	0.568122672656226	0	MLH1
ENSG00000250917.1	AL035458.2	428	ENSG00000250917.1	OK	(Intercept)	-2.64453231812002	0.31346567505161	-8.43643348728571	1.0999728338719e-15	0	count	5.61916165967116e-15	0	MLH1
ENSG00000250917.1	AL035458.2	428	ENSG00000250917.1	OK	gene_idMLH1	-0.147163912878769	0.613731428096278	-0.239785525299322	0.810648155748358	-0.184360310017046	count	0.893885356614752	0	MLH1
ENSG00000251003.7	ZFPM2-AS1	3092	ENSG00000251003.7	OK	(Intercept)	-0.434320545257912	0.0971176158405651	-4.47210880846707	1.07291874299933e-05	0	count	2.68637692732783e-05	0	MLH1
ENSG00000251003.7	ZFPM2-AS1	3092	ENSG00000251003.7	OK	gene_idMLH1	0.0849713496279527	0.174983651519523	0.485595933620533	0.627581888871727	0.120799756661086	count	0.768511728135033	0	MLH1
ENSG00000251026.1	LINC02163	1308	ENSG00000251026.1	OK	(Intercept)	-2.01200975937742	0.188062264548393	-10.6986362426774	4.464576428106e-23	0	count	8.46567387827043e-22	0	MLH1
ENSG00000251026.1	LINC02163	1308	ENSG00000251026.1	OK	gene_idMLH1	0.261767403206453	0.319282580474382	0.819861211399401	0.412897940721516	0.354344180993134	count	0.583739454941617	0	MLH1
ENSG00000251136.8	AF117829.1	1145	ENSG00000251136.8	OK	(Intercept)	-1.76417359547285	0.162865395373184	-10.832095985955	1.5357699181224e-23	0	count	3.34317624453355e-22	0	MLH1
ENSG00000251136.8	AF117829.1	1145	ENSG00000251136.8	OK	gene_idMLH1	0.125156874412226	0.28941935581812	0.432441272141034	0.665708407744102	0.171172843104999	count	0.796771231555318	0	MLH1
ENSG00000251141.5	AC093297.2	407	ENSG00000251141.5	OK	(Intercept)	-2.83868833256149	0.314541609792883	-9.02484200557977	1.63135023081925e-17	0	count	9.78442861498212e-17	0	MLH1
ENSG00000251141.5	AC093297.2	407	ENSG00000251141.5	OK	gene_idMLH1	0.334674174015274	0.521608146993386	0.641619913232524	0.521573643381925	0.421651458362126	count	0.68337088025976	0	MLH1
ENSG00000251192.7	ZNF674	397	ENSG00000251192.7	OK	(Intercept)	-2.8386883325619	0.340355222756982	-8.34036953970515	2.1520719363625e-15	0	count	1.07744943755537e-14	0	MLH1
ENSG00000251192.7	ZNF674	397	ENSG00000251192.7	OK	gene_idMLH1	-1.74476736766444	1.31818929488539	-1.32360911625833	0.186566058094282	-1.76040478727082	count	0.319074946348446	0	MLH1
ENSG00000251201.8	TMED7-TICAM2	1312	ENSG00000251201.8	OK	(Intercept)	-1.64910426568805	0.167084718483432	-9.86986889439312	2.92038401264939e-20	0	count	2.68866722848903e-19	0	MLH1
ENSG00000251201.8	TMED7-TICAM2	1312	ENSG00000251201.8	OK	gene_idMLH1	0.110171003184261	0.298445127636633	0.36914994745164	0.712257085795245	0.15148155411047	count	0.829595888098719	0	MLH1
ENSG00000251314.2	AC104123.1	1563	ENSG00000251314.2	OK	(Intercept)	-1.10829780971008	0.153421177354576	-7.22389065721128	3.63645086941226e-12	0	count	1.49495801882657e-11	0	MLH1
ENSG00000251314.2	AC104123.1	1563	ENSG00000251314.2	OK	gene_idMLH1	-0.339663674587469	0.32308839952046	-1.0513026004388	0.293903096619103	-0.472975614675632	count	0.456221830062291	0	MLH1
ENSG00000251322.7	SHANK3	485	ENSG00000251322.7	OK	(Intercept)	-2.53330668301066	0.239186927952196	-10.5913258082271	1.04834134339585e-22	0	count	1.78426339958839e-21	0	MLH1
ENSG00000251322.7	SHANK3	485	ENSG00000251322.7	OK	gene_idMLH1	-0.104238868161118	0.460972553699275	-0.226128144343101	0.821244339028531	-0.132762598912787	count	0.900450091522135	0	MLH1
ENSG00000251349.3	MSANTD3-TMEFF1	752	ENSG00000251349.3	OK	(Intercept)	-2.01200975937743	0.161933203385814	-12.4249364386605	2.98109253254913e-29	0	count	1.87623549629442e-27	0	MLH1
ENSG00000251349.3	MSANTD3-TMEFF1	752	ENSG00000251349.3	OK	gene_idMLH1	-0.268860847855745	0.331864319304491	-0.810152921589201	0.418446917750692	-0.357246523492699	count	0.589219849795487	0	MLH1
ENSG00000251432.6	AC108062.1	1068	ENSG00000251432.6	OK	(Intercept)	-1.92239760068769	0.212249488055495	-9.05725435806493	1.28739689529656e-17	0	count	7.81162683588311e-17	0	MLH1
ENSG00000251432.6	AC108062.1	1068	ENSG00000251432.6	OK	gene_idMLH1	0.111530622701386	0.378940980271522	0.294321882583064	0.7687004251079	0.151127587210529	count	0.86697928290365	0	MLH1
ENSG00000251474.6	RPL32P3	1700	ENSG00000251474.6	OK	(Intercept)	-1.35061127713205	0.148666293681685	-9.08485201106778	1.05193009841917e-17	0	count	6.44752129522012e-17	0	MLH1
ENSG00000251474.6	RPL32P3	1700	ENSG00000251474.6	OK	gene_idMLH1	-0.237112149540755	0.301026217993146	-0.787679395906154	0.431460113537254	-0.327804782668968	count	0.601728584199517	0	MLH1
ENSG00000251493.4	FOXD1	1634	ENSG00000251493.4	OK	(Intercept)	-1.28809092015073	0.139566009002769	-9.22925954073229	3.63484060658094e-18	0	count	2.35854099321404e-17	0	MLH1
ENSG00000251493.4	FOXD1	1634	ENSG00000251493.4	OK	gene_idMLH1	0.259983281412968	0.237086205916075	1.09657700416784	0.27364070693959	0.36347344789763	count	0.432152331954232	0	MLH1
ENSG00000251513.2	LIX1-AS1	879	ENSG00000251513.2	OK	(Intercept)	-2.21964912415566	0.196791355668318	-11.2792003318315	4.12328490871252e-25	0	count	1.41849684046367e-23	0	MLH1
ENSG00000251513.2	LIX1-AS1	879	ENSG00000251513.2	OK	gene_idMLH1	-0.284365034391572	0.405695717817018	-0.700931811461293	0.483848650653862	-0.370801472137934	count	0.650288470610136	0	MLH1
ENSG00000251562.7	MALAT1	6987	ENSG00000251562.7	OK	(Intercept)	3.50594501915552	0.0511602303192076	68.5287184455705	7.11903383773843e-195	0	count	1.03592710625571e-191	0	MLH1
ENSG00000251562.7	MALAT1	6987	ENSG00000251562.7	OK	gene_idMLH1	0.0353423010028794	0.0937876637073779	0.376833152739034	0.706544277796553	0.0509731283117968	count	0.82573961201652	0	MLH1
ENSG00000253161.5	LINC01605	1428	ENSG00000253161.5	OK	(Intercept)	-0.989109292444635	0.146970735795932	-6.72997442033633	7.71271425265442e-11	0	count	2.89914054383959e-10	0	MLH1
ENSG00000253161.5	LINC01605	1428	ENSG00000253161.5	OK	gene_idMLH1	-0.26214189760403	0.300430832310968	-0.872553244910275	0.383552801277037	-0.366913128183984	count	0.554154547477338	0	MLH1
ENSG00000253187.2	HOXA10-AS	664	ENSG00000253187.2	OK	(Intercept)	-2.70515693993693	0.275975499866026	-9.802163384975	4.90229044553005e-20	0	count	4.31159374472278e-19	0	MLH1
ENSG00000253187.2	HOXA10-AS	664	ENSG00000253187.2	OK	gene_idMLH1	0.519596512508166	0.432370582476973	1.20173881750116	0.230342379518158	0.671475306194586	count	0.378012210946744	0	MLH1
ENSG00000253276.2	CCDC71L	756	ENSG00000253276.2	OK	(Intercept)	-2.43322322445276	0.272950309246793	-8.91452818341641	3.63867461817605e-17	0	count	2.10523838232465e-16	0	MLH1
ENSG00000253276.2	CCDC71L	756	ENSG00000253276.2	OK	gene_idMLH1	0.0469921015636926	0.498336705560075	0.094297893451133	0.924930811575792	0.0610044170101315	count	0.96090601877227	0	MLH1
ENSG00000253293.4	HOXA10	1182	ENSG00000253293.4	OK	(Intercept)	-1.64910426568557	0.182139759232106	-9.0540597650844	1.31782379895983e-17	0	count	7.98617594561338e-17	0	MLH1
ENSG00000253293.4	HOXA10	1182	ENSG00000253293.4	OK	gene_idMLH1	-0.161762712301834	0.358542738081328	-0.451167169547138	0.652170882116531	-0.220901988616233	count	0.786834516147003	0	MLH1
ENSG00000253320.5	AZIN1-AS1	930	ENSG00000253320.5	OK	(Intercept)	-2.43322322445373	0.208684600278884	-11.6598120858079	1.80659978229061e-26	0	count	8.45541433670315e-25	0	MLH1
ENSG00000253320.5	AZIN1-AS1	930	ENSG00000253320.5	OK	gene_idMLH1	0.488824853841802	0.329959310223966	1.481470104632	0.139453198585062	0.647001760196936	count	0.250362103341548	0	MLH1
ENSG00000253352.8	TUG1	3836	ENSG00000253352.8	OK	(Intercept)	-0.365757873073912	0.0854273634876189	-4.28150721433563	2.44851902095676e-05	0	count	6.01286120400016e-05	0	MLH1
ENSG00000253352.8	TUG1	3836	ENSG00000253352.8	OK	gene_idMLH1	-0.0433105556279247	0.161043587311245	-0.268936853376344	0.788149447174349	-0.0615767281694615	count	0.879646470248736	0	MLH1
ENSG00000253368.3	TRNP1	552	ENSG00000253368.3	OK	(Intercept)	-2.7696954610746	0.258535705426707	-10.7130094719539	3.98101758878427e-23	0	count	7.6644362975946e-22	0	MLH1
ENSG00000253368.3	TRNP1	552	ENSG00000253368.3	OK	gene_idMLH1	0.671146410635378	0.387803647427473	1.73063460100874	0.0844690636957423	0.867801235208647	count	0.161795014343899	0	MLH1
ENSG00000253438.2	PCAT1	577	ENSG00000253438.2	OK	(Intercept)	-2.43322322445345	0.24304589309064	-10.0113735455963	9.83330475945176e-21	0	count	1.0030422667654e-19	0	MLH1
ENSG00000253438.2	PCAT1	577	ENSG00000253438.2	OK	gene_idMLH1	-0.540794563337958	0.554229664242495	-0.975758964610999	0.329911878488193	-0.678033091626837	count	0.497325538664081	0	MLH1
ENSG00000253535.5	AC120193.1	891	ENSG00000253535.5	OK	(Intercept)	-2.04375845769067	0.237797692309519	-8.59452603530946	3.60799592593096e-16	0	count	1.90987608833067e-15	0	MLH1
ENSG00000253535.5	AC120193.1	891	ENSG00000253535.5	OK	gene_idMLH1	-0.0547905927481359	0.450143883985649	-0.12171795440829	0.903197848689016	-0.0732350484787525	count	0.948723200196376	0	MLH1
ENSG00000253553.5	AC090568.2	620	ENSG00000253553.5	OK	(Intercept)	-2.48201338862121	0.278867982282202	-8.90031680334504	4.0331554635372e-17	0	count	2.32259698209978e-16	0	MLH1
ENSG00000253553.5	AC090568.2	620	ENSG00000253553.5	OK	gene_idMLH1	0.296452961195937	0.46814788010729	0.633246403098089	0.527019464813417	0.387585224701778	count	0.688009043646797	0	MLH1
ENSG00000253656.1	AC090987.1	1014	ENSG00000253656.1	OK	(Intercept)	-2.07654828051488	0.194453979331375	-10.6788675019921	5.22642915491844e-23	0	count	9.70491003960723e-22	0	MLH1
ENSG00000253656.1	AC090987.1	1014	ENSG00000253656.1	OK	gene_idMLH1	0.383464338183904	0.317542028081837	1.20760184250344	0.22808122904084	0.518870117418258	count	0.375074001678372	0	MLH1
ENSG00000253710.2	ALG11	417	ENSG00000253710.2	OK	(Intercept)	-2.53330668301071	0.203693556197231	-12.4368523497021	2.69489805199835e-29	0	count	1.69992094485407e-27	0	MLH1
ENSG00000253710.2	ALG11	417	ENSG00000253710.2	OK	gene_idMLH1	-0.104238868161188	0.392568042026003	-0.265530702966096	0.790769530522163	-0.132762598912875	count	0.881289943821918	0	MLH1
ENSG00000253719.3	ATXN7L3B	1718	ENSG00000253719.3	OK	(Intercept)	-1.35061127713207	0.136901301350382	-9.86558391928904	3.01787410563817e-20	0	count	2.77034555493213e-19	0	MLH1
ENSG00000253719.3	ATXN7L3B	1718	ENSG00000253719.3	OK	gene_idMLH1	0.201142781390001	0.237120004422099	0.848274197194875	0.396911526367071	0.280385496500042	count	0.567694466864451	0	MLH1
ENSG00000253729.7	PRKDC	6554	ENSG00000253729.7	OK	(Intercept)	1.42399154447942	0.0412423077151801	34.5274458042823	1.33810945794722e-110	0	count	4.39957686202243e-108	0	MLH1
ENSG00000253729.7	PRKDC	6554	ENSG00000253729.7	OK	gene_idMLH1	-0.0134858174000648	0.0769232937170629	-0.17531513210638	0.86094153267749	-0.0194088782961051	count	0.924441987720459	0	MLH1
ENSG00000253738.1	OTUD6B-AS1	759	ENSG00000253738.1	OK	(Intercept)	-2.07654828051411	0.20787836855935	-9.98924657195029	1.16640339753963e-20	0	count	1.16942889458446e-19	0	MLH1
ENSG00000253738.1	OTUD6B-AS1	759	ENSG00000253738.1	OK	gene_idMLH1	0.265681302526676	0.352475065573765	0.753759140647852	0.451541274153366	0.358213328559407	count	0.620785751820532	0	MLH1
ENSG00000253797.2	UTP14C	2362	ENSG00000253797.2	OK	(Intercept)	-1.00040884769895	0.120070679896635	-8.33183295505754	2.28380175888265e-15	0	count	1.14134392696401e-14	0	MLH1
ENSG00000253797.2	UTP14C	2362	ENSG00000253797.2	OK	gene_idMLH1	-0.0566863279120415	0.227445511858865	-0.249230364885004	0.803340514869011	-0.0795551884600768	count	0.889292943780141	0	MLH1
ENSG00000253846.2	PCDHGA10	460	ENSG00000253846.2	OK	(Intercept)	-2.6445323181209	0.232778123438217	-11.3607424918639	2.11730918002206e-25	0	count	7.84535541098773e-24	0	MLH1
ENSG00000253846.2	PCDHGA10	460	ENSG00000253846.2	OK	gene_idMLH1	0.00698676694900576	0.431021351849039	0.0162097931321342	0.987076999731954	0.00883975204436052	count	0.994384299915262	0	MLH1
ENSG00000253853.1	AC246817.1	510	ENSG00000253853.1	OK	(Intercept)	-2.76969546107455	0.269108110879483	-10.2921292562413	1.10850272659152e-21	0	count	1.42158332411944e-20	0	MLH1
ENSG00000253853.1	AC246817.1	510	ENSG00000253853.1	OK	gene_idMLH1	-0.204322326718517	0.538216338990151	-0.379628621275016	0.704469814942532	-0.250464405135889	count	0.824344221357284	0	MLH1
ENSG00000253948.1	AC104986.2	544	ENSG00000253948.1	OK	(Intercept)	-2.04375845769144	0.193376775041424	-10.5687896452593	1.25353335671834e-22	0	count	2.08636674980217e-21	0	MLH1
ENSG00000253948.1	AC104986.2	544	ENSG00000253948.1	OK	gene_idMLH1	-2.53969692795394	1.09348454513558	-2.32257231183733	0.0208212738856204	-2.78686740238471	count	0.0439197438232846	0	MLH1
ENSG00000254004.6	ZNF260	1445	ENSG00000254004.6	OK	(Intercept)	-1.47041247694468	0.154517165042605	-9.5161756076695	4.28115184647935e-19	0	count	3.17881651371888e-18	0	MLH1
ENSG00000254004.6	ZNF260	1445	ENSG00000254004.6	OK	gene_idMLH1	-0.279829879224826	0.317993506103216	-0.879986143911999	0.379519041634984	-0.3844145303879	count	0.55004506716137	0	MLH1
ENSG00000254087.7	LYN	1606	ENSG00000254087.7	OK	(Intercept)	-1.27305304278619	0.12897905169664	-9.87023106496723	2.91228884895058e-20	0	count	2.68185601037445e-19	0	MLH1
ENSG00000254087.7	LYN	1606	ENSG00000254087.7	OK	gene_idMLH1	-0.825496007652992	0.330934511392161	-2.49443916918889	0.0131134129158178	-1.12847799342347	count	0.0281547197648575	0	MLH1
ENSG00000254093.8	PINX1	534	ENSG00000254093.8	OK	(Intercept)	-2.43322322445364	0.240111247709965	-10.1337327911967	3.81212731769054e-21	0	count	4.27898750705417e-20	0	MLH1
ENSG00000254093.8	PINX1	534	ENSG00000254093.8	OK	gene_idMLH1	0.152352617221191	0.422759366126537	0.36037668098781	0.718800281514713	0.198790244146928	count	0.833993334116079	0	MLH1
ENSG00000254286.5	AC083923.2	1014	ENSG00000254286.5	OK	(Intercept)	-1.92239760068757	0.189512275841577	-10.143921242836	3.52198299985488e-21	0	count	3.983304689733e-20	0	MLH1
ENSG00000254286.5	AC083923.2	1014	ENSG00000254286.5	OK	gene_idMLH1	0.111530622700161	0.338347130953439	0.329633717850288	0.741889745494057	0.151127587208865	count	0.849454740607842	0	MLH1
ENSG00000254469.7	AP002495.1	599	ENSG00000254469.7	OK	(Intercept)	-2.53330668301031	0.259954963574614	-9.74517527257441	7.57042387257041e-20	0	count	6.41724397816937e-19	0	MLH1
ENSG00000254469.7	AP002495.1	599	ENSG00000254469.7	OK	gene_idMLH1	-0.663854656094524	0.623349760361188	-1.06497940371368	0.287678253489247	-0.813166873365657	count	0.448926646069945	0	MLH1
ENSG00000254470.2	AP5B1	393	ENSG00000254470.2	OK	(Intercept)	-2.70515693993673	0.284631963111778	-9.50405186530084	4.68951503969161e-19	0	count	3.46036871153932e-18	0	MLH1
ENSG00000254470.2	AP5B1	393	ENSG00000254470.2	OK	gene_idMLH1	0.0676113887667486	0.515939098669987	0.131045289920924	0.895820810348622	0.0852186721860483	count	0.94452101660086	0	MLH1
ENSG00000254526.1	AC090791.1	807	ENSG00000254526.1	OK	(Intercept)	-1.92239760068774	0.181723920299744	-10.5786711926357	1.1590581673058e-22	0	count	1.94878957568863e-21	0	MLH1
ENSG00000254526.1	AC090791.1	807	ENSG00000254526.1	OK	gene_idMLH1	-0.463833522202689	0.401806557524433	-1.15437021501194	0.249199150816918	-0.615685386126966	count	0.402050429077704	0	MLH1
ENSG00000254535.3	PABPC4L	442	ENSG00000254535.3	OK	(Intercept)	-2.43322322445361	0.230997778705102	-10.5335351625174	1.65739227305937e-22	0	count	2.66393482322161e-21	0	MLH1
ENSG00000254535.3	PABPC4L	442	ENSG00000254535.3	OK	gene_idMLH1	-0.204322326718151	0.461995549992486	-0.442260378312029	0.658595869718503	-0.261700297148164	count	0.791568475839257	0	MLH1
ENSG00000254635.5	WAC-AS1	1382	ENSG00000254635.5	OK	(Intercept)	-1.50745374862498	0.155958145086449	-9.66575838529869	1.38403445855257e-19	0	count	1.11830320072017e-18	0	MLH1
ENSG00000254635.5	WAC-AS1	1382	ENSG00000254635.5	OK	gene_idMLH1	-0.242788607545999	0.316470067725439	-0.767177159252344	0.443534863342876	-0.333243477497724	count	0.613239300780024	0	MLH1
ENSG00000254726.2	MEX3A	2418	ENSG00000254726.2	OK	(Intercept)	-0.804916827715252	0.113095737822032	-7.11712787074148	7.12794941118993e-12	0	count	2.87563005690051e-11	0	MLH1
ENSG00000254726.2	MEX3A	2418	ENSG00000254726.2	OK	gene_idMLH1	0.133484132916179	0.200406159731499	0.666068014551145	0.505841577662886	0.188627779264966	count	0.669776571349778	0	MLH1
ENSG00000254858.9	MPV17L2	502	ENSG00000254858.9	OK	(Intercept)	-2.7696954610748	0.256897252474394	-10.7813354732194	2.30625129934899e-23	0	count	4.76787719375799e-22	0	MLH1
ENSG00000254858.9	MPV17L2	502	ENSG00000254858.9	OK	gene_idMLH1	-0.427465878031886	0.559894450839557	-0.763475825471933	0.445735241078782	-0.514535885109699	count	0.61534479665261	0	MLH1
ENSG00000254901.7	BORCS8	378	ENSG00000254901.7	OK	(Intercept)	-2.43322322445334	0.248672323624807	-9.78485739379885	5.59461711627673e-20	0	count	4.86559586676848e-19	0	MLH1
ENSG00000254901.7	BORCS8	378	ENSG00000254901.7	OK	gene_idMLH1	-1.45708529489845	0.843279552235947	-1.72787931479544	0.0849627071502313	-1.68322593310008	count	0.162636622811221	0	MLH1
ENSG00000254986.7	DPP3	1866	ENSG00000254986.7	OK	(Intercept)	-1.41730265163074	0.13485970621907	-10.5094597294201	2.0051380212198e-22	0	count	3.14911086238516e-21	0	MLH1
ENSG00000254986.7	DPP3	1866	ENSG00000254986.7	OK	gene_idMLH1	0.0119007817514655	0.249277752533803	0.0477410504166499	0.961952031765256	0.0164927455188005	count	0.980969457360559	0	MLH1
ENSG00000254999.3	BRK1	3880	ENSG00000254999.3	OK	(Intercept)	-0.199631002924321	0.0720276258969251	-2.77158937891417	0.00590071638358832	0	count	0.0129686071621264	0	MLH1
ENSG00000254999.3	BRK1	3880	ENSG00000254999.3	OK	gene_idMLH1	-0.121144820076986	0.139676569060651	-0.867323853182427	0.386406482761666	-0.172535576355506	count	0.557053655975717	0	MLH1
ENSG00000255112.2	CHMP1B	1613	ENSG00000255112.2	OK	(Intercept)	-1.78886620806321	0.17184094406488	-10.4100115243071	4.39414385561568e-22	0	count	6.28213888902325e-21	0	MLH1
ENSG00000255112.2	CHMP1B	1613	ENSG00000255112.2	OK	gene_idMLH1	0.201142781390117	0.297637207166512	0.67579851089514	0.499650642916983	0.275272248327422	count	0.664310399086573	0	MLH1
ENSG00000255114.1	AP003392.3	431	ENSG00000255114.1	OK	(Intercept)	-2.64453231812087	0.229309323569006	-11.5325983128856	5.16317651725295e-26	0	count	2.20332148171949e-24	0	MLH1
ENSG00000255114.1	AP003392.3	431	ENSG00000255114.1	OK	gene_idMLH1	0.00698676694896772	0.424598414970789	0.0164550000721232	0.98688152995713	0.00883975204431276	count	0.994275773384444	0	MLH1
ENSG00000255135.3	AP002360.2	415	ENSG00000255135.3	OK	(Intercept)	-2.53330668301018	0.268128278849926	-9.44811451397894	7.13395680454213e-19	0	count	5.11339825520657e-18	0	MLH1
ENSG00000255135.3	AP002360.2	415	ENSG00000255135.3	OK	gene_idMLH1	-0.258389547988958	0.547314725889486	-0.472104140024788	0.637170259393412	-0.325962660974276	count	0.775719873273784	0	MLH1
ENSG00000255234.5	AP000446.1	498	ENSG00000255234.5	OK	(Intercept)	-2.91279630471523	0.298939579645099	-9.74376262980397	7.65228153471084e-20	0	count	6.4806183175778e-19	0	MLH1
ENSG00000255234.5	AP000446.1	498	ENSG00000255234.5	OK	gene_idMLH1	0.408782146170192	0.484337283889265	0.844003052764472	0.399290417911085	0.512456547385512	count	0.570118169065578	0	MLH1
ENSG00000255248.7	MIR100HG	4758	ENSG00000255248.7	OK	(Intercept)	0.548120311741251	0.075975491095512	7.21443591660614	3.86085300001195e-12	0	count	1.58439569324602e-11	0	MLH1
ENSG00000255248.7	MIR100HG	4758	ENSG00000255248.7	OK	gene_idMLH1	0.220282121538942	0.130759460731028	1.68463620381596	0.0930217404866545	0.316159727652026	count	0.17623613121737	0	MLH1
ENSG00000255284.1	AP006621.3	1698	ENSG00000255284.1	OK	(Intercept)	-1.3033583922815	0.140640480365003	-9.267306175995	2.74291881440291e-18	0	count	1.8091186876774e-17	0	MLH1
ENSG00000255284.1	AP006621.3	1698	ENSG00000255284.1	OK	gene_idMLH1	-0.235574870222276	0.284609845935344	-0.827711597425877	0.408443080859456	-0.32631826007611	count	0.579313392865991	0	MLH1
ENSG00000255302.4	EID1	4805	ENSG00000255302.4	OK	(Intercept)	0.202426946842518	0.0638855804466265	3.16858585970955	0.00167784446128888	0	count	0.00379072279552526	0	MLH1
ENSG00000255302.4	EID1	4805	ENSG00000255302.4	OK	gene_idMLH1	0.126772238676052	0.113464948731275	1.11728106427205	0.264701979139877	0.181501404515594	count	0.421279915080277	0	MLH1
ENSG00000255529.7	POLR2M	379	ENSG00000255529.7	OK	(Intercept)	-2.53330668300626	0.265534351749935	-9.54041036992451	3.56767795731821e-19	0	count	2.68380618233976e-18	0	MLH1
ENSG00000255529.7	POLR2M	379	ENSG00000255529.7	OK	gene_idMLH1	0.0292925244588775	0.487818251751685	0.0600480288584782	0.952154402940272	0.0375939092852539	count	0.97561953557492	0	MLH1
ENSG00000255717.6	SNHG1	420	ENSG00000255717.6	OK	(Intercept)	-2.76969546107481	0.259005936800801	-10.6935597511225	4.64897177556902e-23	0	count	8.76604670956452e-22	0	MLH1
ENSG00000255717.6	SNHG1	420	ENSG00000255717.6	OK	gene_idMLH1	-0.715147950464668	0.634430866431714	-1.12722754882173	0.260480393104636	-0.838020990333318	count	0.416038210855959	0	MLH1
ENSG00000255737.2	AGAP2-AS1	474	ENSG00000255737.2	OK	(Intercept)	-2.76969546107483	0.263819716582978	-10.4984399837443	2.18764194278402e-22	0	count	3.39969502723317e-21	0	MLH1
ENSG00000255737.2	AGAP2-AS1	474	ENSG00000255737.2	OK	gene_idMLH1	-0.427465878021545	0.574980789165421	-0.743443756863613	0.457751811179821	-0.514535885097711	count	0.626544229853424	0	MLH1
ENSG00000255767.1	AC108488.2	1602	ENSG00000255767.1	OK	(Intercept)	-1.50745374862503	0.150143722108027	-10.0400717889518	7.87780450117198e-21	0	count	8.21419022411877e-20	0	MLH1
ENSG00000255767.1	AC108488.2	1602	ENSG00000255767.1	OK	gene_idMLH1	0.102051878745798	0.268934734088029	0.379467081825115	0.704589630302307	0.141170268089882	count	0.824426856472554	0	MLH1
ENSG00000255872.3	AL138752.2	2157	ENSG00000255872.3	OK	(Intercept)	-1.2010795431611	0.119801413977456	-10.025587372342	8.81097169081517e-21	0	count	9.08409485123123e-20	0	MLH1
ENSG00000255872.3	AL138752.2	2157	ENSG00000255872.3	OK	gene_idMLH1	0.143984367550048	0.211531679360511	0.680675197139888	0.496563168002844	0.201488761962517	count	0.66161623443387	0	MLH1
ENSG00000255874.2	LINC00346	638	ENSG00000255874.2	OK	(Intercept)	-2.70515693993201	0.370481650321911	-7.30172989021589	2.21662008043178e-12	0	count	9.23809246007497e-12	0	MLH1
ENSG00000255874.2	LINC00346	638	ENSG00000255874.2	OK	gene_idMLH1	0.606607889494964	0.565920261481295	1.07189639739558	0.284564330323965	0.787151518044781	count	0.445241709836579	0	MLH1
ENSG00000256043.2	CTSO	778	ENSG00000256043.2	OK	(Intercept)	-2.34225144624797	0.232634057013874	-10.0683944402357	6.32753197392674e-21	0	count	6.73886436016899e-20	0	MLH1
ENSG00000256043.2	CTSO	778	ENSG00000256043.2	OK	gene_idMLH1	-0.449444784746572	0.511441769238228	-0.878779974142513	0.380171830417616	-0.573253996876631	count	0.550703897998224	0	MLH1
ENSG00000256053.7	APOPT1	792	ENSG00000256053.7	OK	(Intercept)	-2.4332232244537	0.21557450509449	-11.2871567228563	3.86400930627129e-25	0	count	1.33896563419642e-23	0	MLH1
ENSG00000256053.7	APOPT1	792	ENSG00000256053.7	OK	gene_idMLH1	0.62235624646626	0.327822153006285	1.89845695526967	0.0585242872932463	0.827817390345595	count	0.116038493396823	0	MLH1
ENSG00000256087.6	ZNF432	533	ENSG00000256087.6	OK	(Intercept)	-2.11044983219059	0.200816317175491	-10.5093543287435	2.00680979985647e-22	0	count	3.15145166613142e-21	0	MLH1
ENSG00000256087.6	ZNF432	533	ENSG00000256087.6	OK	gene_idMLH1	-0.393564326356771	0.431871856594152	-0.911298850220333	0.362815434240305	-0.515708761946748	count	0.532769392441341	0	MLH1
ENSG00000256235.1	SMIM3	540	ENSG00000256235.1	OK	(Intercept)	-2.25886983730797	0.228083810367509	-9.90368335949962	2.25313415012666e-20	0	count	2.12401039162928e-19	0	MLH1
ENSG00000256235.1	SMIM3	540	ENSG00000256235.1	OK	gene_idMLH1	0.565785894976914	0.352527179687941	1.60494261882942	0.109480664305584	0.760744390877011	count	0.203365470062087	0	MLH1
ENSG00000256269.7	HMBS	851	ENSG00000256269.7	OK	(Intercept)	-2.29969183182921	0.187252813746733	-12.2812137548952	1.00442941066471e-28	0	count	6.13113248477527e-27	0	MLH1
ENSG00000256269.7	HMBS	851	ENSG00000256269.7	OK	gene_idMLH1	0.281185489063622	0.315905713428641	0.890093078760154	0.374076339132415	0.373240305291617	count	0.544484005745529	0	MLH1
ENSG00000256417.1	AC006206.2	902	ENSG00000256417.1	OK	(Intercept)	-2.34225144624801	0.202680128477082	-11.5563941262888	4.24387370121987e-26	0	count	1.843195138511e-24	0	MLH1
ENSG00000256417.1	AC006206.2	902	ENSG00000256417.1	OK	gene_idMLH1	0.243702395812619	0.346141902356248	0.704053436332598	0.481905191818154	0.321878911047732	count	0.648551500412354	0	MLH1
ENSG00000256525.6	POLG2	902	ENSG00000256525.6	OK	(Intercept)	-1.86682774953292	0.162210407801068	-11.5086804529976	6.28690397175438e-26	0	count	2.63640414706386e-24	0	MLH1
ENSG00000256525.6	POLG2	902	ENSG00000256525.6	OK	gene_idMLH1	-0.318732677895927	0.338846509188403	-0.940640287720088	0.347589991333135	-0.42730440541102	count	0.516575188205106	0	MLH1
ENSG00000256537.4	SMIM10L1	707	ENSG00000256537.4	OK	(Intercept)	-2.34225144624782	0.246312646132947	-9.5092618386455	4.50949498724746e-19	0	count	3.33644248104737e-18	0	MLH1
ENSG00000256537.4	SMIM10L1	707	ENSG00000256537.4	OK	gene_idMLH1	0.156691018821802	0.433041546723528	0.361838303985738	0.717708733330453	0.206202699192544	count	0.833250118283283	0	MLH1
ENSG00000256591.5	AP003108.2	1330	ENSG00000256591.5	OK	(Intercept)	-1.52650194359573	0.143262577291737	-10.655273501657	6.30657280802641e-23	0	count	1.14272591610353e-21	0	MLH1
ENSG00000256591.5	AP003108.2	1330	ENSG00000256591.5	OK	gene_idMLH1	0.034088696726831	0.262746700548462	0.12973977087314	0.896852822614837	0.0470507918233902	count	0.945151308007963	0	MLH1
ENSG00000256646.7	AC010132.3	791	ENSG00000256646.7	OK	(Intercept)	-2.11044983218579	0.226902025887203	-9.30115023845108	2.13407851848385e-18	0	count	1.42846323346045e-17	0	MLH1
ENSG00000256646.7	AC010132.3	791	ENSG00000256646.7	OK	gene_idMLH1	-0.393564326361583	0.487971825798627	-0.806530839598097	0.420528439441252	-0.515708761953161	count	0.591273524290366	0	MLH1
ENSG00000256683.6	ZNF350	410	ENSG00000256683.6	OK	(Intercept)	-2.64453231812087	0.237394702425558	-11.1398118454229	1.28233042578254e-24	0	count	3.83874463687064e-23	0	MLH1
ENSG00000256683.6	ZNF350	410	ENSG00000256683.6	OK	gene_idMLH1	0.258301195229883	0.40349343624536	0.640162074589022	0.522519672362163	0.331544466201389	count	0.684197156194901	0	MLH1
ENSG00000256771.3	ZNF253	430	ENSG00000256771.3	OK	(Intercept)	-2.34225144624795	0.212034965924411	-11.0465339338558	2.73070745913736e-24	0	count	7.42727551632141e-23	0	MLH1
ENSG00000256771.3	ZNF253	430	ENSG00000256771.3	OK	gene_idMLH1	-0.449444784751053	0.466155507032377	-0.964152043622294	0.335688756177708	-0.573253996882191	count	0.503622566731505	0	MLH1
ENSG00000256861.1	AC048338.1	593	ENSG00000256861.1	OK	(Intercept)	-2.91279630471552	0.278994077236244	-10.4403517578943	3.4600841159097e-22	0	count	5.09070106004082e-21	0	MLH1
ENSG00000256861.1	AC048338.1	593	ENSG00000256861.1	OK	gene_idMLH1	0.526565181824549	0.436199435113294	1.2071661250267	0.228248720654954	0.664804753336113	count	0.375289443406619	0	MLH1
ENSG00000257046.5	AC011604.2	1556	ENSG00000257046.5	OK	(Intercept)	-1.25823795700105	0.12101171503469	-10.3976541167139	4.84289162644226e-22	0	count	6.8447686145716e-21	0	MLH1
ENSG00000257046.5	AC011604.2	1556	ENSG00000257046.5	OK	gene_idMLH1	-0.0671212052046842	0.230093666270881	-0.291712528608523	0.770693110395408	-0.0934344518726268	count	0.868281183726892	0	MLH1
ENSG00000257062.6	AC022335.1	358	ENSG00000257062.6	OK	(Intercept)	-2.64453231812092	0.238374795286379	-11.0940098131761	1.85926727538802e-24	0	count	5.30609733353869e-23	0	MLH1
ENSG00000257062.6	AC022335.1	358	ENSG00000257062.6	OK	gene_idMLH1	0.258301195229942	0.405159246199816	0.637530051831901	0.524229899817917	0.331544466201464	count	0.685628566028474	0	MLH1
ENSG00000257093.6	KIAA1147	716	ENSG00000257093.6	OK	(Intercept)	-2.64453231811834	0.303846057974159	-8.70352683115359	1.66083009779524e-16	0	count	9.04498434471371e-16	0	MLH1
ENSG00000257093.6	KIAA1147	716	ENSG00000257093.6	OK	gene_idMLH1	0.894289961947615	0.429703381353445	2.08117971781104	0.0382024353277883	1.18092099782157	count	0.0780776770982609	0	MLH1
ENSG00000257103.8	LSM14A	4220	ENSG00000257103.8	OK	(Intercept)	0.0153157811905943	0.073311956633526	0.208912459766356	0.834647858055729	0	count	0.908763032337702	0	MLH1
ENSG00000257103.8	LSM14A	4220	ENSG00000257103.8	OK	gene_idMLH1	-0.0661719882199935	0.13934861314954	-0.474866500099159	0.635202056381315	-0.0945038451819389	count	0.774267896413422	0	MLH1
ENSG00000257178.5	AC103702.1	917	ENSG00000257178.5	OK	(Intercept)	-2.01200975937656	0.213687565383302	-9.41566139221773	9.09429726028575e-19	0	count	6.41590997473852e-18	0	MLH1
ENSG00000257178.5	AC103702.1	917	ENSG00000257178.5	OK	gene_idMLH1	-0.00649658338698477	0.397570100798273	-0.0163407242494856	0.986972626258722	-0.00871847019063349	count	0.994324466772909	0	MLH1
ENSG00000257218.5	GATC	1858	ENSG00000257218.5	OK	(Intercept)	-1.25823795700105	0.133589242330854	-9.41870718814942	8.88959462403865e-19	0	count	6.28053586879717e-18	0	MLH1
ENSG00000257218.5	GATC	1858	ENSG00000257218.5	OK	gene_idMLH1	0.140518159573558	0.236154647965451	0.595026016994233	0.552241414117462	0.196281001214692	count	0.709126797587605	0	MLH1
ENSG00000257261.5	AC008014.1	1726	ENSG00000257261.5	OK	(Intercept)	-1.0233983659233	0.151132151657619	-6.7715463235232	5.9995208877238e-11	0	count	2.27248938664495e-10	0	MLH1
ENSG00000257261.5	AC008014.1	1726	ENSG00000257261.5	OK	gene_idMLH1	-0.0336968096870959	0.283927841816328	-0.118680892551898	0.905601721557471	-0.04727628170135	count	0.950123825809945	0	MLH1
ENSG00000257267.3	ZNF271P	2066	ENSG00000257267.3	OK	(Intercept)	-1.05890505438056	0.116237663414448	-9.10982742835267	8.75921827506531e-18	0	count	5.41707287883131e-17	0	MLH1
ENSG00000257267.3	ZNF271P	2066	ENSG00000257267.3	OK	gene_idMLH1	0.213118972436712	0.20052901860678	1.06278370042103	0.288671536202116	0.29968455237081	count	0.450108273004283	0	MLH1
ENSG00000257365.7	FNTB	469	ENSG00000257365.7	OK	(Intercept)	-2.64453231812066	0.273467782415028	-9.67036151303261	1.3365662120781e-19	0	count	1.08285407154692e-18	0	MLH1
ENSG00000257365.7	FNTB	469	ENSG00000257365.7	OK	gene_idMLH1	0.36366171088958	0.449353236153371	0.809300304594795	0.418936346717324	0.469330293341077	count	0.589705421865385	0	MLH1
ENSG00000257390.5	AC023055.1	2167	ENSG00000257390.5	OK	(Intercept)	-0.768215460864824	0.0976568454029383	-7.86647835791868	5.49308305111435e-14	0	count	2.52246025161021e-13	0	MLH1
ENSG00000257390.5	AC023055.1	2167	ENSG00000257390.5	OK	gene_idMLH1	-0.48303572918717	0.217586046454413	-2.21997566966396	0.0271121756881826	-0.678088932398623	count	0.0564917917851359	0	MLH1
ENSG00000257524.5	AL157935.2	649	ENSG00000257524.5	OK	(Intercept)	-2.4332232244534	0.243580142448489	-9.98941539320253	1.1648858205553e-20	0	count	1.16802009290661e-19	0	MLH1
ENSG00000257524.5	AL157935.2	649	ENSG00000257524.5	OK	gene_idMLH1	-0.35847300654379	0.516711276179547	-0.693758822517408	0.488330543819568	-0.454900359206914	count	0.654290928077424	0	MLH1
ENSG00000257621.7	PSMA3-AS1	901	ENSG00000257621.7	OK	(Intercept)	-2.18190879617269	0.205594329052974	-10.612689592282	8.84782764098484e-23	0	count	1.53736905540181e-21	0	MLH1
ENSG00000257621.7	PSMA3-AS1	901	ENSG00000257621.7	OK	gene_idMLH1	-0.0989618110604092	0.395468609665649	-0.250239358173274	0.802560846714859	-0.130604647884859	count	0.888788880797919	0	MLH1
ENSG00000257639.1	AC005632.1	441	ENSG00000257639.1	OK	(Intercept)	-2.83868833256131	0.31173614543978	-9.10606092391581	9.00462930861113e-18	0	count	5.56113685256204e-17	0	MLH1
ENSG00000257639.1	AC005632.1	441	ENSG00000257639.1	OK	gene_idMLH1	-0.646155078739898	0.74207384838866	-0.870742285478675	0.38453957204093	-0.752594429262268	count	0.555164690234294	0	MLH1
ENSG00000257698.1	AC084033.3	579	ENSG00000257698.1	OK	(Intercept)	-2.25886983730883	0.217822350403848	-10.3702390187271	6.00768685115762e-22	0	count	8.27502912533745e-21	0	MLH1
ENSG00000257698.1	AC084033.3	579	ENSG00000257698.1	OK	gene_idMLH1	-0.245144321238496	0.442399313770062	-0.554124551300525	0.579875853367174	-0.319073577269489	count	0.73157490801219	0	MLH1
ENSG00000257727.5	CNPY2	2025	ENSG00000257727.5	OK	(Intercept)	-1.25823795700105	0.125534920041819	-10.0230115778295	8.98806130513491e-21	0	count	9.2474035081661e-20	0	MLH1
ENSG00000257727.5	CNPY2	2025	ENSG00000257727.5	OK	gene_idMLH1	0.312368416500218	0.209664880518341	1.48984615701003	0.137237484653795	0.437433661706621	count	0.246978265847886	0	MLH1
ENSG00000257732.1	AC089983.1	993	ENSG00000257732.1	OK	(Intercept)	-1.50745374862502	0.164061347917065	-9.18835403807031	4.91620546948376e-18	0	count	3.13717897889231e-17	0	MLH1
ENSG00000257732.1	AC089983.1	993	ENSG00000257732.1	OK	gene_idMLH1	-0.303413229361185	0.340698795731106	-0.890561496438782	0.373825272508079	-0.415807035782276	count	0.544229470604608	0	MLH1
ENSG00000257842.5	NOVA1-AS1	1240	ENSG00000257842.5	OK	(Intercept)	-1.78886620806282	0.194321656194582	-9.20569659138534	4.32582719812445e-18	0	count	2.77952682819388e-17	0	MLH1
ENSG00000257842.5	NOVA1-AS1	1240	ENSG00000257842.5	OK	gene_idMLH1	0.149849487002669	0.342428872694099	0.437607628771812	0.661962303641496	0.204809057993842	count	0.794019114149161	0	MLH1
ENSG00000257894.2	AC027288.3	724	ENSG00000257894.2	OK	(Intercept)	-2.58737390428056	0.256668428474069	-10.0806083539875	5.75639948055803e-21	0	count	6.18980203420637e-20	0	MLH1
ENSG00000257894.2	AC027288.3	724	ENSG00000257894.2	OK	gene_idMLH1	0.0833597457331752	0.462715734680454	0.180153254980063	0.857144878468868	0.106658475352999	count	0.922196688513947	0	MLH1
ENSG00000257923.9	CUX1	6104	ENSG00000257923.9	OK	(Intercept)	0.855533965962554	0.051594306620304	16.5819452184647	3.83335020423406e-45	0	count	3.68263201895025e-43	0	MLH1
ENSG00000257923.9	CUX1	6104	ENSG00000257923.9	OK	gene_idMLH1	0.0248421388358604	0.0949334291644855	0.261679569088545	0.793734766908071	0.0356897976409168	count	0.88322456686371	0	MLH1
ENSG00000257950.3	P2RX5-TAX1BP3	800	ENSG00000257950.3	OK	(Intercept)	-2.0765482805149	0.18361705324619	-11.309125398776	3.2293599544887e-25	0	count	1.142391041044e-23	0	MLH1
ENSG00000257950.3	P2RX5-TAX1BP3	800	ENSG00000257950.3	OK	gene_idMLH1	-0.3096828423761	0.382229440869078	-0.810201437314643	0.418419078370595	-0.408599644776307	count	0.589189564157215	0	MLH1
ENSG00000258017.1	AC011603.2	1315	ENSG00000258017.1	OK	(Intercept)	-1.56572265674901	0.152917741031897	-10.2389863084782	1.67946314440399e-21	0	count	2.05609461839437e-20	0	MLH1
ENSG00000258017.1	AC011603.2	1315	ENSG00000258017.1	OK	gene_idMLH1	0.201142781389996	0.264861293948655	0.759426862231475	0.448149418614455	0.278131016709629	count	0.617584568725881	0	MLH1
ENSG00000258048.1	AC073569.2	535	ENSG00000258048.1	OK	(Intercept)	-2.70515693993726	0.242900219712264	-11.1369061054854	1.31293797052536e-24	0	count	3.9198668584497e-23	0	MLH1
ENSG00000258048.1	AC073569.2	535	ENSG00000258048.1	OK	gene_idMLH1	0.318925817046269	0.404833747075941	0.787794543685715	0.431392842576012	0.407923386341354	count	0.601662224922699	0	MLH1
ENSG00000258077.2	AC078923.1	410	ENSG00000258077.2	OK	(Intercept)	-2.25886983730896	0.397273559567799	-5.68593047009326	2.90563823667736e-08	0	count	8.86137784391972e-08	0	MLH1
ENSG00000258077.2	AC078923.1	410	ENSG00000258077.2	OK	gene_idMLH1	0.565785894978076	0.61402713452117	0.921434677995602	0.357509118485639	0.760744390878551	count	0.527161950219301	0	MLH1
ENSG00000258081.3	AL110292.1	1411	ENSG00000258081.3	OK	(Intercept)	-1.35061127713207	0.170860476665837	-7.90476126186598	4.24730974406698e-14	0	count	1.96345334072134e-13	0	MLH1
ENSG00000258081.3	AL110292.1	1411	ENSG00000258081.3	OK	gene_idMLH1	-0.141801969724441	0.333863638903632	-0.424730198802426	0.671315275238054	-0.196431801959183	count	0.800771069159413	0	MLH1
ENSG00000258101.2	AC010173.1	570	ENSG00000258101.2	OK	(Intercept)	-2.29969183182914	0.207954818246438	-11.0586128814956	2.47647026167856e-24	0	count	6.82130996696253e-23	0	MLH1
ENSG00000258101.2	AC010173.1	570	ENSG00000258101.2	OK	gene_idMLH1	-0.492004399169944	0.465001106578468	-1.05807145877602	0.290811071545306	-0.628978351363893	count	0.452609566846673	0	MLH1
ENSG00000258114.1	AC005871.2	869	ENSG00000258114.1	OK	(Intercept)	-2.48201338862314	0.254703471846419	-9.74471753616196	7.59685241172427e-20	0	count	6.43766416409349e-19	0	MLH1
ENSG00000258114.1	AC005871.2	869	ENSG00000258114.1	OK	gene_idMLH1	0.296452961208352	0.427581261349571	0.693325428417187	0.488602059742237	0.387585224718156	count	0.654550928454572	0	MLH1
ENSG00000258199.1	AC073896.4	1940	ENSG00000258199.1	OK	(Intercept)	-0.872575476189066	0.116795737297708	-7.4709531047773	7.46290926260426e-13	0	count	3.20224937218838e-12	0	MLH1
ENSG00000258199.1	AC073896.4	1940	ENSG00000258199.1	OK	gene_idMLH1	-0.0473185779085054	0.220496696914922	-0.214599939910951	0.830214244025422	-0.0666333753769889	count	0.906015989493268	0	MLH1
ENSG00000258279.3	LINC00592	566	ENSG00000258279.3	OK	(Intercept)	-2.43322322445347	0.230856252047741	-10.5399927568359	1.57479100306027e-22	0	count	2.54720740850259e-21	0	MLH1
ENSG00000258279.3	LINC00592	566	ENSG00000258279.3	OK	gene_idMLH1	-0.358473006545622	0.489720130958244	-0.731995651974102	0.464700359226071	-0.454900359209183	count	0.632901644512648	0	MLH1
ENSG00000258289.8	CHURC1	1242	ENSG00000258289.8	OK	(Intercept)	-1.54592002945282	0.149789167589833	-10.320639698633	8.86641820617545e-22	0	count	1.16755557097792e-20	0	MLH1
ENSG00000258289.8	CHURC1	1242	ENSG00000258289.8	OK	gene_idMLH1	-0.398478341159126	0.322755064206762	-1.23461530228339	0.217868357203938	-0.543569667943911	count	0.361638569857705	0	MLH1
ENSG00000258366.7	RTEL1	369	ENSG00000258366.7	OK	(Intercept)	-2.64453231812011	0.290132597981167	-9.11490930878361	8.43858151459045e-18	0	count	5.2296454189479e-17	0	MLH1
ENSG00000258366.7	RTEL1	369	ENSG00000258366.7	OK	gene_idMLH1	-0.329485469655669	0.608586189055901	-0.541394917565906	0.588607475904542	-0.407493042416079	count	0.738476558301741	0	MLH1
ENSG00000258429.1	PDF	1115	ENSG00000258429.1	OK	(Intercept)	-1.9513851375609	0.188727603080405	-10.3396912042037	7.63597988301584e-22	0	count	1.02280803781196e-20	0	MLH1
ENSG00000258429.1	PDF	1115	ENSG00000258429.1	OK	gene_idMLH1	0.00698676694894547	0.349455658660044	0.0199932860601989	0.984061035034146	0.00941912618408312	count	0.992872374899683	0	MLH1
ENSG00000258472.8	AC005726.2	1304	ENSG00000258472.8	OK	(Intercept)	-1.56572265674893	0.151889632588136	-10.3082918173523	9.76719965421276e-22	0	count	1.27152395874333e-20	0	MLH1
ENSG00000258472.8	AC005726.2	1304	ENSG00000258472.8	OK	gene_idMLH1	-0.0220007699242996	0.284159522341495	-0.0774240107915853	0.938334030118084	-0.0302753297321912	count	0.968205527080051	0	MLH1
ENSG00000258643.5	BCL2L2-PABPN1	1597	ENSG00000258643.5	OK	(Intercept)	-1.48876161561288	0.135851658402756	-10.9587297874508	5.54857752987152e-24	0	count	1.37934870671169e-22	0	MLH1
ENSG00000258643.5	BCL2L2-PABPN1	1597	ENSG00000258643.5	OK	gene_idMLH1	0.0833597457336101	0.24491006091514	0.340368808950212	0.733799376622549	0.115357879821423	count	0.843943200784324	0	MLH1
ENSG00000258644.5	SYNJ2BP-COX16	583	ENSG00000258644.5	OK	(Intercept)	-2.99283901238908	0.284839196524616	-10.5071178717864	2.04261114297514e-22	0	count	3.20046454547734e-21	0	MLH1
ENSG00000258644.5	SYNJ2BP-COX16	583	ENSG00000258644.5	OK	gene_idMLH1	0.355293461217831	0.469275011445208	0.757111400676647	0.449533349924626	0.439006708342668	count	0.61889874112297	0	MLH1
ENSG00000258653.3	AC005520.1	589	ENSG00000258653.3	OK	(Intercept)	-2.53330668301071	0.220912752975238	-11.4674533221478	8.82425214520878e-26	0	count	3.58188929728267e-24	0	MLH1
ENSG00000258653.3	AC005520.1	589	ENSG00000258653.3	OK	gene_idMLH1	0.147075560119753	0.389653450132395	0.377452220863899	0.706084689903636	0.189942115244235	count	0.825441005053748	0	MLH1
ENSG00000258667.1	HIF1A-AS2	861	ENSG00000258667.1	OK	(Intercept)	-1.84015950245055	0.180672988829611	-10.185028289901	2.55799579219645e-21	0	count	2.99381721039582e-20	0	MLH1
ENSG00000258667.1	HIF1A-AS2	861	ENSG00000258667.1	OK	gene_idMLH1	-0.797386048721351	0.458089757800793	-1.74067643980834	0.0826896435691948	-1.04972698826622	count	0.158744570864124	0	MLH1
ENSG00000258704.6	SRP54-AS1	579	ENSG00000258704.6	OK	(Intercept)	-2.43322322445318	0.25396376117953	-9.58098593733264	2.62773686539602e-19	0	count	2.02198186465771e-18	0	MLH1
ENSG00000258704.6	SRP54-AS1	579	ENSG00000258704.6	OK	gene_idMLH1	0.247662797024613	0.433162089492301	0.571755476835226	0.567884083054785	0.324556336862079	count	0.721885609017941	0	MLH1
ENSG00000258733.5	LINC02328	585	ENSG00000258733.5	OK	(Intercept)	-2.38670320881878	0.229808226017781	-10.3856300106251	5.3232024465962e-22	0	count	7.43992336565367e-21	0	MLH1
ENSG00000258733.5	LINC02328	585	ENSG00000258733.5	OK	gene_idMLH1	-0.250842342353031	0.46775187558176	-0.536272232026967	0.592138406381968	-0.322090440436949	count	0.741260083070887	0	MLH1
ENSG00000258890.6	CEP95	2005	ENSG00000258890.6	OK	(Intercept)	-1.35061127713205	0.138793581358263	-9.73107880000414	8.42776841004819e-20	0	count	7.08189381294133e-19	0	MLH1
ENSG00000258890.6	CEP95	2005	ENSG00000258890.6	OK	gene_idMLH1	0.322503638394241	0.231058129952543	1.39576840884361	0.16373997884939	0.450418169329763	count	0.286486919893472	0	MLH1
ENSG00000258932.5	AL390334.1	2389	ENSG00000258932.5	OK	(Intercept)	-0.673724617443897	0.114042505341144	-5.90766237052171	8.77621002762675e-09	0	count	2.80307197811058e-08	0	MLH1
ENSG00000258932.5	AL390334.1	2389	ENSG00000258932.5	OK	gene_idMLH1	-0.354383021293876	0.241536363558745	-1.46720359647911	0.143290668965834	-0.499510647520847	count	0.256211605326734	0	MLH1
ENSG00000258947.6	TUBB3	1141	ENSG00000258947.6	OK	(Intercept)	-1.89422672372104	0.172869749490481	-10.9575372747638	5.60216666060201e-24	0	count	1.39090685418285e-22	0	MLH1
ENSG00000258947.6	TUBB3	1141	ENSG00000258947.6	OK	gene_idMLH1	-0.204322326718178	0.345739510251493	-0.59097187524085	0.554951295089259	-0.274532261871416	count	0.711317713222213	0	MLH1
ENSG00000258964.1	AL137129.1	357	ENSG00000258964.1	OK	(Intercept)	-2.48201338862316	0.207525145959599	-11.960060922479	1.48860993672862e-27	0	count	8.2010338556786e-26	0	MLH1
ENSG00000258964.1	AL137129.1	357	ENSG00000258964.1	OK	gene_idMLH1	-0.715147950483586	0.508330518599344	-1.40685621719921	0.160428508854767	-0.879075683765532	count	0.281654919233565	0	MLH1
ENSG00000259129.5	LINC00648	1417	ENSG00000259129.5	OK	(Intercept)	-1.52650194359572	0.138634033281613	-11.0110187770046	3.63871351734982e-24	0	count	9.55068535981478e-23	0	MLH1
ENSG00000259129.5	LINC00648	1417	ENSG00000259129.5	OK	gene_idMLH1	-0.0612214830775039	0.263039590435231	-0.232746268256446	0.816105395929617	-0.0843221888698454	count	0.897277477946428	0	MLH1
ENSG00000259132.1	AL132780.3	758	ENSG00000259132.1	OK	(Intercept)	-2.48201338862234	0.240124172096559	-10.3363745804994	7.83726149949402e-22	0	count	1.04654426113941e-20	0	MLH1
ENSG00000259132.1	AL132780.3	758	ENSG00000259132.1	OK	gene_idMLH1	0.463507045856655	0.382579187409175	1.21153230784853	0.226574316494782	0.61034718528253	count	0.373122119553272	0	MLH1
ENSG00000259316.10	AC087632.1	712	ENSG00000259316.10	OK	(Intercept)	-2.14554115200194	0.177682397934584	-12.0751474368995	5.68194537994593e-28	0	count	3.27113439738763e-26	0	MLH1
ENSG00000259316.10	AC087632.1	712	ENSG00000259316.10	OK	gene_idMLH1	-0.358473006545428	0.3769212837834	-0.951055358156497	0.342285180519711	-0.469005044609418	count	0.51090148401112	0	MLH1
ENSG00000259363.5	AC090825.1	498	ENSG00000259363.5	OK	(Intercept)	-2.70515693993719	0.240965749816015	-11.2263130424248	6.34619939633043e-25	0	count	2.07149279183179e-23	0	MLH1
ENSG00000259363.5	AC090825.1	498	ENSG00000259363.5	OK	gene_idMLH1	-0.268860847855897	0.493832904775073	-0.544436883926063	0.586515363236015	-0.331114122296119	count	0.736830446316171	0	MLH1
ENSG00000259399.1	TGIF2-C20orf24	949	ENSG00000259399.1	OK	(Intercept)	-2.07654828051499	0.180882036495098	-11.4801243990376	7.95145374934167e-26	0	count	3.25815803501479e-24	0	MLH1
ENSG00000259399.1	TGIF2-C20orf24	949	ENSG00000259399.1	OK	gene_idMLH1	0.326305924343991	0.300759892406004	1.08493829324657	0.278755595393695	0.440776886846833	count	0.438273079161819	0	MLH1
ENSG00000259410.5	AC009292.2	364	ENSG00000259410.5	OK	(Intercept)	-2.83868833256182	0.282059648709479	-10.0641419130663	6.53931857456598e-21	0	count	6.9414126344771e-20	0	MLH1
ENSG00000259410.5	AC009292.2	364	ENSG00000259410.5	OK	gene_idMLH1	-1.05162018462623	0.797760729508453	-1.31821503080779	0.18836283046142	-1.1702306836981	count	0.321567734370823	0	MLH1
ENSG00000259429.5	UBE2Q2P2	721	ENSG00000259429.5	OK	(Intercept)	-2.18190879617282	0.189844665856724	-11.4931266903202	7.14515590533245e-26	0	count	2.95881219298944e-24	0	MLH1
ENSG00000259429.5	UBE2Q2P2	721	ENSG00000259429.5	OK	gene_idMLH1	-0.0036516312559735	0.352853005990985	-0.0103488738765819	0.9917493098746	-0.00483855516838501	count	0.996535467021757	0	MLH1
ENSG00000259494.1	MRPL46	689	ENSG00000259494.1	OK	(Intercept)	-2.18190879617258	0.20725070523676	-10.527871515226	1.73337554786065e-22	0	count	2.77159765364482e-21	0	MLH1
ENSG00000259494.1	MRPL46	689	ENSG00000259494.1	OK	gene_idMLH1	-0.0989618110605664	0.398654761807876	-0.248239380389639	0.804106458716467	-0.130604647885067	count	0.889765000760137	0	MLH1
ENSG00000259580.1	AC023908.2	520	ENSG00000259580.1	OK	(Intercept)	-2.48201338862312	0.232310516569002	-10.684033703166	5.0156720459243e-23	0	count	9.36436038550619e-22	0	MLH1
ENSG00000259580.1	AC023908.2	520	ENSG00000259580.1	OK	gene_idMLH1	-0.155532162548447	0.456248712647164	-0.340893372928214	0.733404796971972	-0.198671409310679	count	0.843687386121237	0	MLH1
ENSG00000259623.1	AC125257.1	1065	ENSG00000259623.1	OK	(Intercept)	-1.58592536406653	0.18823096757966	-8.42542215268247	1.18821912585971e-15	0	count	6.05531563767913e-15	0	MLH1
ENSG00000259623.1	AC125257.1	1065	ENSG00000259623.1	OK	gene_idMLH1	0.403667045532171	0.305451985679537	1.32154009290244	0.187253740870899	0.559882165843849	count	0.32003664570825	0	MLH1
ENSG00000259627.1	AC079328.3	598	ENSG00000259627.1	OK	(Intercept)	-2.07654828051497	0.189898710804656	-10.935030952638	6.7158519470512e-24	0	count	1.62904104874895e-22	0	MLH1
ENSG00000259627.1	AC079328.3	598	ENSG00000259627.1	OK	gene_idMLH1	-0.0220007699241981	0.355267948533384	-0.0619272580457133	0.950658944054129	-0.0293715130690163	count	0.974805355853262	0	MLH1
ENSG00000259628.1	AC007000.3	2215	ENSG00000259628.1	OK	(Intercept)	-1.03509440568683	0.124492264365451	-8.31452790229826	2.57580025909896e-15	0	count	1.28278616151455e-14	0	MLH1
ENSG00000259628.1	AC007000.3	2215	ENSG00000259628.1	OK	gene_idMLH1	0.363661710887759	0.204561672412163	1.77776074373811	0.0763810329206877	0.512558350696713	count	0.147831861355833	0	MLH1
ENSG00000259768.5	AC004943.2	1459	ENSG00000259768.5	OK	(Intercept)	-1.31886257881748	0.127224041734239	-10.3664571635955	6.1888532100077e-22	0	count	8.49483754383093e-21	0	MLH1
ENSG00000259768.5	AC004943.2	1459	ENSG00000259768.5	OK	gene_idMLH1	-0.220070683686314	0.255958182769741	-0.859791553858192	0.390539673965396	-0.304750674804632	count	0.561269023920113	0	MLH1
ENSG00000259956.1	RBM15B	1738	ENSG00000259956.1	OK	(Intercept)	-1.28809092015073	0.121973902223202	-10.5603813329973	1.33992708435191e-22	0	count	2.21264942027048e-21	0	MLH1
ENSG00000259956.1	RBM15B	1738	ENSG00000259956.1	OK	gene_idMLH1	0.105832601585673	0.218193544679426	0.485040021423015	0.62797573490996	0.147605824514435	count	0.768799200043928	0	MLH1
ENSG00000259972.2	AC009120.2	1828	ENSG00000259972.2	OK	(Intercept)	-1.18728622102877	0.126523983143371	-9.38388273536557	1.15298416364093e-18	0	count	8.01287746067777e-18	0	MLH1
ENSG00000259972.2	AC009120.2	1828	ENSG00000259972.2	OK	gene_idMLH1	-0.0639649690232392	0.240300408321926	-0.266187516991426	0.79026410929435	-0.0892602598762373	count	0.880959255585571	0	MLH1
ENSG00000259992.1	AC025287.1	1198	ENSG00000259992.1	OK	(Intercept)	-1.52650194359573	0.154465338799662	-9.88248855994526	2.65106787088817e-20	0	count	2.46221065583206e-19	0	MLH1
ENSG00000259992.1	AC025287.1	1198	ENSG00000259992.1	OK	gene_idMLH1	0.0785404592992098	0.278931456217154	0.281576199272643	0.778448243587224	0.108507528637818	count	0.873364503780516	0	MLH1
ENSG00000260025.1	AC009414.2	754	ENSG00000260025.1	OK	(Intercept)	-2.1819087961727	0.200150411210835	-10.901345557938	8.80693447446924e-24	0	count	2.06146195201638e-22	0	MLH1
ENSG00000260025.1	AC009414.2	754	ENSG00000260025.1	OK	gene_idMLH1	-0.792108991620397	0.506345006344933	-1.56436615685866	0.118707758371075	-1.00742798365955	count	0.218130214066165	0	MLH1
ENSG00000260027.4	HOXB7	1237	ENSG00000260027.4	OK	(Intercept)	-1.40020821827142	0.160203543132885	-8.74018258828385	1.27775055802429e-16	0	count	7.02993872833497e-16	0	MLH1
ENSG00000260027.4	HOXB7	1237	ENSG00000260027.4	OK	gene_idMLH1	0.112589384053161	0.285916379516149	0.393784309397363	0.693999312112381	0.156431595181284	count	0.817008634188737	0	MLH1
ENSG00000260032.1	NORAD	6164	ENSG00000260032.1	OK	(Intercept)	0.826703140244847	0.0547587066529055	15.0971998934343	2.29174781273808e-39	0	count	1.91112895014286e-37	0	MLH1
ENSG00000260032.1	NORAD	6164	ENSG00000260032.1	OK	gene_idMLH1	0.184552539130182	0.0953722486276614	1.93507589247147	0.0538510458182514	0.265193616730668	count	0.107479473038247	0	MLH1
ENSG00000260083.1	MIR762HG	450	ENSG00000260083.1	OK	(Intercept)	-2.91279630471091	0.332902018738403	-8.74971054771466	1.19343512560625e-16	0	count	6.58250388824251e-16	0	MLH1
ENSG00000260083.1	MIR762HG	450	ENSG00000260083.1	OK	gene_idMLH1	0.275250753539093	0.562707599807735	0.489154142636672	0.62506353907592	0.342100039173507	count	0.766636838696679	0	MLH1
ENSG00000260261.2	AC124944.3	534	ENSG00000260261.2	OK	(Intercept)	-2.70515693993607	0.298667335393879	-9.05742483143845	1.28579294087827e-17	0	count	7.80276022503255e-17	0	MLH1
ENSG00000260261.2	AC124944.3	534	ENSG00000260261.2	OK	gene_idMLH1	0.42428633270323	0.481586727233333	0.881017496351513	0.378961415000766	0.545709213477506	count	0.549483738796547	0	MLH1
ENSG00000260269.5	AC105036.3	512	ENSG00000260269.5	OK	(Intercept)	-2.3867032088183	0.257820644377351	-9.25722303806317	2.95559610028918e-18	0	count	1.94058387212306e-17	0	MLH1
ENSG00000260269.5	AC105036.3	512	ENSG00000260269.5	OK	gene_idMLH1	0.000472085929169571	0.478494713526962	0.00098660636329678	0.99921340931375	0.000614273721803084	count	0.999459672156729	0	MLH1
ENSG00000260456.6	C16orf95	963	ENSG00000260456.6	OK	(Intercept)	-1.48876161561269	0.158867540401596	-9.37108745971205	1.26841861041855e-18	0	count	8.76367166310978e-18	0	MLH1
ENSG00000260456.6	C16orf95	963	ENSG00000260456.6	OK	gene_idMLH1	0.0408001313146422	0.290681024338467	0.140360491048548	0.88846238997349	0.0564124959242692	count	0.940327134815696	0	MLH1
ENSG00000260565.6	ERVK13-1	471	ENSG00000260565.6	OK	(Intercept)	-2.83868833256179	0.250226565707728	-11.3444722567046	2.41885603154942e-25	0	count	8.82980184789246e-24	0	MLH1
ENSG00000260565.6	ERVK13-1	471	ENSG00000260565.6	OK	gene_idMLH1	-0.135329455231186	0.487781362651588	-0.277438757593223	0.781620160074391	-0.165037844323019	count	0.87537016110036	0	MLH1
ENSG00000260630.6	SNAI3-AS1	844	ENSG00000260630.6	OK	(Intercept)	-2.48201338862312	0.235209917619724	-10.552333055258	1.42816002014351e-22	0	count	2.33912956791781e-21	0	MLH1
ENSG00000260630.6	SNAI3-AS1	844	ENSG00000260630.6	OK	gene_idMLH1	1.19439455440027	0.310329226170693	3.84879815909864	0.000142989581580812	1.6114552354316	count	0.000338605195422607	0	MLH1
ENSG00000260729.1	AC009690.1	651	ENSG00000260729.1	OK	(Intercept)	-2.91279630471493	0.291937570784857	-9.97746297910216	1.27732790779977e-20	0	count	1.26947750201206e-19	0	MLH1
ENSG00000260729.1	AC009690.1	651	ENSG00000260729.1	OK	gene_idMLH1	0.63192569748177	0.442745378121191	1.42728920212194	0.154459583446941	0.802590580472593	count	0.272917465125219	0	MLH1
ENSG00000260766.1	AL513302.2	528	ENSG00000260766.1	OK	(Intercept)	-2.76969546107442	0.291090935636107	-9.51488047891957	4.32303495317426e-19	0	count	3.20746262306232e-18	0	MLH1
ENSG00000260766.1	AL513302.2	528	ENSG00000260766.1	OK	gene_idMLH1	0.488824853841269	0.46025529504847	1.06207328650025	0.288993406807509	0.626358930638547	count	0.450470249958445	0	MLH1
ENSG00000260804.3	LINC01963	705	ENSG00000260804.3	OK	(Intercept)	-2.3422514462479	0.218683180157572	-10.7107068982635	4.05482252058072e-23	0	count	7.78978475793779e-22	0	MLH1
ENSG00000260804.3	LINC01963	705	ENSG00000260804.3	OK	gene_idMLH1	-1.14259196527748	0.643783645058648	-1.77480738140434	0.0768685528990899	-1.38394331448441	count	0.148685415421317	0	MLH1
ENSG00000260852.1	FBXL19-AS1	862	ENSG00000260852.1	OK	(Intercept)	-2.299691831829	0.235964482032517	-9.74592367469987	7.52740954275385e-20	0	count	6.38386805207071e-19	0	MLH1
ENSG00000260852.1	FBXL19-AS1	862	ENSG00000260852.1	OK	gene_idMLH1	0.201142781389994	0.408702471441886	0.492149657623481	0.622946842604331	0.266154556561045	count	0.76499706831057	0	MLH1
ENSG00000260916.7	CCPG1	2116	ENSG00000260916.7	OK	(Intercept)	-0.913397470709315	0.126098427481567	-7.24352784528446	3.210630093788e-12	0	count	1.32448721623785e-11	0	MLH1
ENSG00000260916.7	CCPG1	2116	ENSG00000260916.7	OK	gene_idMLH1	-0.0865392910617863	0.241460104280751	-0.358399957291351	0.720277426680048	-0.121681490686709	count	0.835014366214784	0	MLH1
ENSG00000261008.6	LINC01572	4116	ENSG00000261008.6	OK	(Intercept)	0.0713304228373631	0.0756394972415719	0.943031424568479	0.346367467359506	0	count	0.515276403991265	0	MLH1
ENSG00000261008.6	LINC01572	4116	ENSG00000261008.6	OK	gene_idMLH1	-0.272759485236082	0.155241558733918	-1.75700042862613	0.0798622581937716	-0.389341044649171	count	0.153872498439763	0	MLH1
ENSG00000261040.6	WFDC21P	1101	ENSG00000261040.6	OK	(Intercept)	-1.45239397144201	0.137093183704336	-10.5942099541166	1.02461741264396e-22	0	count	1.74910035679148e-21	0	MLH1
ENSG00000261040.6	WFDC21P	1101	ENSG00000261040.6	OK	gene_idMLH1	0.0469921015627379	0.25029676566736	0.187745540528436	0.85119365176643	0.065078598486387	count	0.918645796344317	0	MLH1
ENSG00000261061.1	AC092718.4	1066	ENSG00000261061.1	OK	(Intercept)	-1.52650194359573	0.143039943564981	-10.6718578429966	5.52653958387937e-23	0	count	1.01863666976172e-21	0	MLH1
ENSG00000261061.1	AC092718.4	1066	ENSG00000261061.1	OK	gene_idMLH1	-0.572047106843421	0.330336560031165	-1.73170994693852	0.0842770358579245	-0.777109232970715	count	0.161468574940474	0	MLH1
ENSG00000261105.5	LMO7-AS1	557	ENSG00000261105.5	OK	(Intercept)	-2.53330668300802	0.286670577568343	-8.83699577576659	6.37255132957091e-17	0	count	3.60092057089593e-16	0	MLH1
ENSG00000261105.5	LMO7-AS1	557	ENSG00000261105.5	OK	gene_idMLH1	0.434757632569459	0.460758655047692	0.943569106747346	0.346092944230648	0.569170246948739	count	0.514990587727874	0	MLH1
ENSG00000261115.5	TMEM178B	825	ENSG00000261115.5	OK	(Intercept)	-1.76417359547283	0.168568695937645	-10.4656062364356	2.83521530398676e-22	0	count	4.26867366987241e-21	0	MLH1
ENSG00000261115.5	TMEM178B	825	ENSG00000261115.5	OK	gene_idMLH1	0.17645016879961	0.294392579824831	0.599370299701851	0.549344858316903	0.241636033438495	count	0.706694940963246	0	MLH1
ENSG00000261147.1	AC091167.3	894	ENSG00000261147.1	OK	(Intercept)	-1.98123810071067	0.174079869120782	-11.3812016904495	1.79069572119934e-25	0	count	6.75266208993992e-24	0	MLH1
ENSG00000261147.1	AC091167.3	894	ENSG00000261147.1	OK	gene_idMLH1	-0.299632506522356	0.360979637769712	-0.830053762515843	0.407119561919959	-0.398595535052778	count	0.578013121404536	0	MLH1
ENSG00000261221.3	ZNF865	487	ENSG00000261221.3	OK	(Intercept)	-2.48201338862307	0.221426888540403	-11.2091779141366	7.29638899792296e-25	0	count	2.34104985741585e-23	0	MLH1
ENSG00000261221.3	ZNF865	487	ENSG00000261221.3	OK	gene_idMLH1	0.0957822657320702	0.397473482288982	0.240977750718052	0.809724780529066	0.124033304845893	count	0.893332217263494	0	MLH1
ENSG00000261236.7	BOP1	1072	ENSG00000261236.7	OK	(Intercept)	-2.01200975937743	0.193217030111148	-10.4132112900194	4.28484765268248e-22	0	count	6.14719824980149e-21	0	MLH1
ENSG00000261236.7	BOP1	1072	ENSG00000261236.7	OK	gene_idMLH1	0.606607889498786	0.295143801153052	2.05529605273403	0.0406516634786627	0.828757926581482	count	0.0827599001809243	0	MLH1
ENSG00000261308.2	FIGNL2	915	ENSG00000261308.2	OK	(Intercept)	-2.18190879617275	0.203336396634443	-10.7305373375695	3.46130010290337e-23	0	count	6.78236738455828e-22	0	MLH1
ENSG00000261308.2	FIGNL2	915	ENSG00000261308.2	OK	gene_idMLH1	-0.0989618110603836	0.391125386360128	-0.253018122861667	0.800414665479219	-0.130604647884824	count	0.88743196547937	0	MLH1
ENSG00000261342.1	AC006538.1	406	ENSG00000261342.1	OK	(Intercept)	-2.70515693993715	0.254708156837146	-10.6206136997283	8.30797745501587e-23	0	count	1.45455540953318e-21	0	MLH1
ENSG00000261342.1	AC006538.1	406	ENSG00000261342.1	OK	gene_idMLH1	-0.492004399169443	0.569544630559531	-0.863855741535284	0.388306194017105	-0.595185602270159	count	0.558997058221015	0	MLH1
ENSG00000261474.1	AC026471.4	802	ENSG00000261474.1	OK	(Intercept)	-2.11044983219066	0.235154719632494	-8.97472878915178	2.35030073457887e-17	0	count	1.38625994550771e-16	0	MLH1
ENSG00000261474.1	AC026471.4	802	ENSG00000261474.1	OK	gene_idMLH1	-0.0751105951963565	0.448421008871386	-0.167500169952785	0.867081010689986	-0.099808636084493	count	0.928070216697133	0	MLH1
ENSG00000261573.1	AL157402.2	1052	ENSG00000261573.1	OK	(Intercept)	-1.64910426568696	0.19994333325351	-8.24785822489039	4.08877231932966e-15	0	count	2.00994742841107e-14	0	MLH1
ENSG00000261573.1	AL157402.2	1052	ENSG00000261573.1	OK	gene_idMLH1	0.323745103534053	0.332724883796295	0.973011395601719	0.331273493453068	0.447198525091894	count	0.498839541537694	0	MLH1
ENSG00000261609.5	GAN	2989	ENSG00000261609.5	OK	(Intercept)	-0.617933254521984	0.0958066209871026	-6.44979697807284	4.07173491282036e-10	0	count	1.45214864471816e-09	0	MLH1
ENSG00000261609.5	GAN	2989	ENSG00000261609.5	OK	gene_idMLH1	-0.158859954120555	0.188394083083116	-0.843232183945338	0.399720683675534	-0.224669533768769	count	0.570544422105471	0	MLH1
ENSG00000261716.1	AC239868.2	579	ENSG00000261716.1	OK	(Intercept)	-2.18190879617159	0.226607042574617	-9.62860099748725	1.83379916294313e-19	0	count	1.4496073974134e-18	0	MLH1
ENSG00000261716.1	AC239868.2	579	ENSG00000261716.1	OK	gene_idMLH1	0.371041818184162	0.371490607903795	0.998791921760378	0.3186408452116	0.498422498313144	count	0.484668162971213	0	MLH1
ENSG00000261801.5	LOXL1-AS1	1301	ENSG00000261801.5	OK	(Intercept)	-1.17368056897298	0.137829341190778	-8.51546237421549	6.3104585628998e-16	0	count	3.27975529337014e-15	0	MLH1
ENSG00000261801.5	LOXL1-AS1	1301	ENSG00000261801.5	OK	gene_idMLH1	-0.15167859323263	0.270305540672647	-0.56113756623406	0.575091637878887	-0.211442821462123	count	0.727721527946617	0	MLH1
ENSG00000261824.6	LINC00662	2083	ENSG00000261824.6	OK	(Intercept)	-0.852772848892884	0.127050378201771	-6.7120843004385	8.59024758379812e-11	0	count	3.21819272717155e-10	0	MLH1
ENSG00000261824.6	LINC00662	2083	ENSG00000261824.6	OK	gene_idMLH1	0.0979585451547769	0.227891374774558	0.429847532631205	0.66759228985689	0.138234957843712	count	0.798127730283875	0	MLH1
ENSG00000261879.5	AC087500.1	1152	ENSG00000261879.5	OK	(Intercept)	-1.95138513756099	0.166968537099784	-11.6871428081975	1.44086690058353e-26	0	count	6.86206917232524e-25	0	MLH1
ENSG00000261879.5	AC087500.1	1152	ENSG00000261879.5	OK	gene_idMLH1	0.412451875057194	0.270213067721026	1.52639499834634	0.127887086656797	0.562618299056279	count	0.232563853991976	0	MLH1
ENSG00000261915.6	AC026954.2	877	ENSG00000261915.6	OK	(Intercept)	-1.74007604389379	0.165640165027813	-10.5051576325199	2.07451258599245e-22	0	count	3.24467534408572e-21	0	MLH1
ENSG00000261915.6	AC026954.2	877	ENSG00000261915.6	OK	gene_idMLH1	-0.204322326717488	0.331280193113919	-0.616765900783046	0.537822282661875	-0.277251625164361	count	0.697173827101238	0	MLH1
ENSG00000261971.6	MMP25-AS1	371	ENSG00000261971.6	OK	(Intercept)	-2.70515693993736	0.237284462760744	-11.4004807076854	1.52899832808468e-25	0	count	5.86652248944483e-24	0	MLH1
ENSG00000261971.6	MMP25-AS1	371	ENSG00000261971.6	OK	gene_idMLH1	0.318925817046369	0.395474114986092	0.806439170001264	0.420581198846073	0.407923386341479	count	0.5913284997851	0	MLH1
ENSG00000262246.5	CORO7	986	ENSG00000262246.5	OK	(Intercept)	-2.043758457692	0.179263135276902	-11.4008853774374	1.52393435908335e-25	0	count	5.84882077696317e-24	0	MLH1
ENSG00000262246.5	CORO7	986	ENSG00000262246.5	OK	gene_idMLH1	0.350674515360951	0.295769093237005	1.18563610390471	0.236634842509894	0.475006582009841	count	0.386117512349912	0	MLH1
ENSG00000262454.3	MIR193BHG	1616	ENSG00000262454.3	OK	(Intercept)	-1.24363915757989	0.128055985972254	-9.71168312154775	9.76701801024146e-20	0	count	8.10876730052711e-19	0	MLH1
ENSG00000262454.3	MIR193BHG	1616	ENSG00000262454.3	OK	gene_idMLH1	0.0613808390148328	0.232625251482875	0.263861462259833	0.792054415828941	0.0856719298977341	count	0.882110556410362	0	MLH1
ENSG00000262526.2	AC120057.3	3109	ENSG00000262526.2	OK	(Intercept)	-0.633558575718567	0.103704272796422	-6.10928131150666	2.86778921833305e-09	0	count	9.55535499895849e-09	0	MLH1
ENSG00000262526.2	AC120057.3	3109	ENSG00000262526.2	OK	gene_idMLH1	-0.0378741190805048	0.195118425601073	-0.194108367591793	0.846212672945497	-0.0536112334147898	count	0.915697900209727	0	MLH1
ENSG00000262621.4	AC025283.2	712	ENSG00000262621.4	OK	(Intercept)	-2.48201338862304	0.24488542793454	-10.1354066248748	3.76287992728566e-21	0	count	4.22882580972569e-20	0	MLH1
ENSG00000262621.4	AC025283.2	712	ENSG00000262621.4	OK	gene_idMLH1	0.537615018011305	0.381626357860022	1.40874708189967	0.15986889706699	0.710030648034177	count	0.280834262294497	0	MLH1
ENSG00000262801.5	U91319.1	1198	ENSG00000262801.5	OK	(Intercept)	-1.69355602825885	0.168616558572237	-10.0438298741183	7.65217587604153e-21	0	count	8.00044516964818e-20	0	MLH1
ENSG00000262801.5	U91319.1	1198	ENSG00000262801.5	OK	gene_idMLH1	0.288154158379653	0.283823952266447	1.01525666202104	0.310741034555778	0.396966467363204	count	0.475634514957178	0	MLH1
ENSG00000262814.7	MRPL12	1977	ENSG00000262814.7	OK	(Intercept)	-1.05890505438055	0.130270589534344	-8.12850435517054	9.29655701726553e-15	0	count	4.46971416386368e-14	0	MLH1
ENSG00000262814.7	MRPL12	1977	ENSG00000262814.7	OK	gene_idMLH1	-0.0905634413615251	0.249814694872204	-0.362522474539995	0.717197989666321	-0.126828084874997	count	0.832882997704772	0	MLH1
ENSG00000262879.5	AC068152.1	2649	ENSG00000262879.5	OK	(Intercept)	-0.750357843464817	0.109710627792919	-6.83942712351564	3.97155243474314e-11	0	count	1.52330935190898e-10	0	MLH1
ENSG00000262879.5	AC068152.1	2649	ENSG00000262879.5	OK	gene_idMLH1	-0.00445646027330421	0.203970960663696	-0.0218485036242584	0.982582252174888	-0.00629568819292342	count	0.992142586711444	0	MLH1
ENSG00000262902.1	MTCO1P40	626	ENSG00000262902.1	OK	(Intercept)	-2.91279630471561	0.238575650819912	-12.2091097507445	1.84403910786863e-28	0	count	1.10370186313447e-26	0	MLH1
ENSG00000262902.1	MTCO1P40	626	ENSG00000262902.1	OK	gene_idMLH1	0.631925697482435	0.361817900744249	1.74652966639457	0.0816666074899678	0.802590580473402	count	0.156977239667344	0	MLH1
ENSG00000262919.7	FAM58A	687	ENSG00000262919.7	OK	(Intercept)	-2.3422514462476	0.25449541931264	-9.20351121671943	4.39616281491225e-18	0	count	2.82250359901863e-17	0	MLH1
ENSG00000262919.7	FAM58A	687	ENSG00000262919.7	OK	gene_idMLH1	0.397853075635638	0.413729918768192	0.961625102724444	0.336955060320082	0.528648122522978	count	0.505024285011278	0	MLH1
ENSG00000263001.5	GTF2I	4192	ENSG00000263001.5	OK	(Intercept)	0.0194225631301741	0.0717868265639704	0.270558876326235	0.786902596516293	0	count	0.878830746624528	0	MLH1
ENSG00000263001.5	GTF2I	4192	ENSG00000263001.5	OK	gene_idMLH1	0.0510820868346288	0.130876708806293	0.390306933147547	0.696566075898004	0.0729979152827918	count	0.81880285591098	0	MLH1
ENSG00000263002.7	ZNF234	655	ENSG00000263002.7	OK	(Intercept)	-2.70515693993725	0.281257938433604	-9.61806431136822	1.98590981535607e-19	0	count	1.56069483615523e-18	0	MLH1
ENSG00000263002.7	ZNF234	655	ENSG00000263002.7	OK	gene_idMLH1	0.606607889511839	0.429628014676186	1.41193746401534	0.158928049684717	0.787151518066877	count	0.279450361162813	0	MLH1
ENSG00000263069.5	AC124319.2	808	ENSG00000263069.5	OK	(Intercept)	-2.11044983219066	0.197298607806856	-10.6967294683431	4.53296801700645e-23	0	count	8.57704251388331e-22	0	MLH1
ENSG00000263069.5	AC124319.2	808	ENSG00000263069.5	OK	gene_idMLH1	0.0119007817514784	0.364691230034387	0.0326324868035799	0.973987756039324	0.0158675757137199	count	0.987644455401822	0	MLH1
ENSG00000263072.6	ZNF213-AS1	576	ENSG00000263072.6	OK	(Intercept)	-2.70515693993733	0.29236779268424	-9.25258187675591	3.05890936951124e-18	0	count	2.00445245084706e-17	0	MLH1
ENSG00000263072.6	ZNF213-AS1	576	ENSG00000263072.6	OK	gene_idMLH1	0.519596512529209	0.458051466209306	1.1343627318328	0.257480983035047	0.671475306222436	count	0.412378069965358	0	MLH1
ENSG00000263272.1	AC004148.2	439	ENSG00000263272.1	OK	(Intercept)	-2.5333066830107	0.224048566676407	-11.3069533119109	3.28718057437553e-25	0	count	1.16072196125732e-23	0	MLH1
ENSG00000263272.1	AC004148.2	439	ENSG00000263272.1	OK	gene_idMLH1	-0.104238868161172	0.431797191951458	-0.24140700797538	0.809392387063058	-0.132762598912855	count	0.893123404691938	0	MLH1
ENSG00000263307.1	AC007216.4	1117	ENSG00000263307.1	OK	(Intercept)	-1.74007604389378	0.156481753392122	-11.1199932654984	1.50607979437451e-24	0	count	4.41470667367553e-23	0	MLH1
ENSG00000263307.1	AC007216.4	1117	ENSG00000263307.1	OK	gene_idMLH1	-0.0101663122772155	0.291517916777078	-0.0348737133882224	0.972201916313305	-0.0138724367302903	count	0.986670862978529	0	MLH1
ENSG00000263327.6	TAPT1-AS1	1276	ENSG00000263327.6	OK	(Intercept)	-1.30335839228151	0.147282294295961	-8.84938952446266	5.82765261860645e-17	0	count	3.30496927581671e-16	0	MLH1
ENSG00000263327.6	TAPT1-AS1	1276	ENSG00000263327.6	OK	gene_idMLH1	0.0521072022294919	0.268418854801301	0.194126460557566	0.846198518023071	0.072571420970394	count	0.915688305210715	0	MLH1
ENSG00000263528.7	IKBKE	630	ENSG00000263528.7	OK	(Intercept)	-2.38670320881884	0.215375899518374	-11.0815704735581	2.05641518507502e-24	0	count	5.80101038841974e-23	0	MLH1
ENSG00000263528.7	IKBKE	630	ENSG00000263528.7	OK	gene_idMLH1	-0.587314578972171	0.50048796357734	-1.17348392311819	0.241463720460544	-0.738423234914796	count	0.392224616033618	0	MLH1
ENSG00000263731.1	AC145207.5	1419	ENSG00000263731.1	OK	(Intercept)	-1.71654554648358	0.169356252842485	-10.1357081163109	3.75407690117938e-21	0	count	4.21984562440068e-20	0	MLH1
ENSG00000263731.1	AC145207.5	1419	ENSG00000263731.1	OK	gene_idMLH1	0.177612283979812	0.295652509163568	0.600746749900062	0.54842868126863	0.243809963431297	count	0.705990123178039	0	MLH1
ENSG00000263745.6	AP005230.1	837	ENSG00000263745.6	OK	(Intercept)	-1.86682774953225	0.209465422057407	-8.91234329368509	3.69673630069851e-17	0	count	2.13723648557517e-16	0	MLH1
ENSG00000263745.6	AP005230.1	837	ENSG00000263745.6	OK	gene_idMLH1	0.502247874174392	0.329866441700136	1.5225794766688	0.128839323663143	0.689565196985936	count	0.234066492778181	0	MLH1
ENSG00000263766.5	AC025682.1	885	ENSG00000263766.5	OK	(Intercept)	-2.04375845769198	0.182425893928154	-11.2032256697993	7.65856567045424e-25	0	count	2.44269570012501e-23	0	MLH1
ENSG00000263766.5	AC025682.1	885	ENSG00000263766.5	OK	gene_idMLH1	0.293516101520979	0.306536836609199	0.95752309826039	0.339017223519554	0.396913351438339	count	0.50726983980791	0	MLH1
ENSG00000263956.6	NBPF11	746	ENSG00000263956.6	OK	(Intercept)	-2.29969183182914	0.214416942540489	-10.7253270407719	3.6083103146755e-23	0	count	7.03500663186512e-22	0	MLH1
ENSG00000263956.6	NBPF11	746	ENSG00000263956.6	OK	gene_idMLH1	-0.204322326718131	0.428833871104109	-0.476460327613739	0.63406761775224	-0.265421781099265	count	0.773422917269216	0	MLH1
ENSG00000264031.1	ABHD15-AS1	473	ENSG00000264031.1	OK	(Intercept)	-2.76969546107481	0.283929221484312	-9.75487991900069	7.0310995529628e-20	0	count	5.99618956852843e-19	0	MLH1
ENSG00000264031.1	ABHD15-AS1	473	ENSG00000264031.1	OK	gene_idMLH1	-0.427465877998331	0.618807499278095	-0.690789750442611	0.490192266994721	-0.514535885070804	count	0.655947108350162	0	MLH1
ENSG00000264058.1	AC073508.2	509	ENSG00000264058.1	OK	(Intercept)	-2.64453231811815	0.305316084189471	-8.6616213657353	2.23956494797194e-16	0	count	1.2054201667663e-15	0	MLH1
ENSG00000264058.1	AC073508.2	509	ENSG00000264058.1	OK	gene_idMLH1	0.363661710888031	0.501685502209354	0.724879848603387	0.469048908306887	0.469330293339166	count	0.636898681275266	0	MLH1
ENSG00000264230.7	ANXA8L1	362	ENSG00000264230.7	OK	(Intercept)	-2.58737390428083	0.255194906256778	-10.1388148463959	3.6645491705822e-21	0	count	4.12854552450435e-20	0	MLH1
ENSG00000264230.7	ANXA8L1	362	ENSG00000264230.7	OK	gene_idMLH1	0.568867561515148	0.394077135335822	1.44354368854812	0.14983354987443	0.745320561744152	count	0.266041233910398	0	MLH1
ENSG00000264235.5	AP005329.1	530	ENSG00000264235.5	OK	(Intercept)	-2.91279630471528	0.325779585051749	-8.94100317628126	3.00300285328751e-17	0	count	1.75237656265085e-16	0	MLH1
ENSG00000264235.5	AP005329.1	530	ENSG00000264235.5	OK	gene_idMLH1	-0.284365034358889	0.671609942379304	-0.423408017682812	0.672278517734987	-0.338304235237996	count	0.801456406357336	0	MLH1
ENSG00000264278.1	AC027575.2	424	ENSG00000264278.1	OK	(Intercept)	-2.8386883325619	0.325624750710372	-8.71766758014898	1.50116223468943e-16	0	count	8.20902937589492e-16	0	MLH1
ENSG00000264278.1	AC027575.2	424	ENSG00000264278.1	OK	gene_idMLH1	-1.74476736766516	1.26113890332014	-1.38348548527985	0.167468516512802	-1.76040478727134	count	0.291885900839506	0	MLH1
ENSG00000264324.1	AC006030.1	523	ENSG00000264324.1	OK	(Intercept)	-2.83868833256136	0.293735913007896	-9.66408330357974	1.40172037033443e-19	0	count	1.13151110406368e-18	0	MLH1
ENSG00000264324.1	AC006030.1	523	ENSG00000264324.1	OK	gene_idMLH1	-0.135329455230381	0.572596576095034	-0.236343458693544	0.813315507959079	-0.165037844322059	count	0.895517858418079	0	MLH1
ENSG00000264364.2	DYNLL2	2878	ENSG00000264364.2	OK	(Intercept)	-0.690253919395112	0.099240277864135	-6.95538076122787	1.9498686762382e-11	0	count	7.63816558270411e-11	0	MLH1
ENSG00000264364.2	DYNLL2	2878	ENSG00000264364.2	OK	gene_idMLH1	-0.282283868187876	0.204426371367726	-1.38085838093804	0.1682742401056	-0.398078561156862	count	0.293034600064422	0	MLH1
ENSG00000264501.2	RN7SL731P	703	ENSG00000264501.2	OK	(Intercept)	-2.43322322445368	0.2272170532497	-10.7088054776403	4.11679393079696e-23	0	count	7.89365947778312e-22	0	MLH1
ENSG00000264501.2	RN7SL731P	703	ENSG00000264501.2	OK	gene_idMLH1	0.334674174014464	0.37679688576905	0.888208439757636	0.375087543136599	0.440232548715941	count	0.545521069957428	0	MLH1
ENSG00000264522.5	OTUD7B	2503	ENSG00000264522.5	OK	(Intercept)	-0.833354763035784	0.0996279077703603	-8.36467192462422	1.81682809991922e-15	0	count	9.14219776437877e-15	0	MLH1
ENSG00000264522.5	OTUD7B	2503	ENSG00000264522.5	OK	gene_idMLH1	-0.316113732706286	0.20790600661612	-1.52046464578564	0.129369499419621	-0.44404138123774	count	0.234889623612675	0	MLH1
ENSG00000264538.6	SUZ12P1	4035	ENSG00000264538.6	OK	(Intercept)	-0.10246725438955	0.0737670536426138	-1.38906529852721	0.165766871658012	0	count	0.289409919965683	0	MLH1
ENSG00000264538.6	SUZ12P1	4035	ENSG00000264538.6	OK	gene_idMLH1	0.289696178630233	0.124107032130065	2.33424467299024	0.02019371981143	0.413961772789906	count	0.0426548017732959	0	MLH1
ENSG00000265241.6	RBM8A	3290	ENSG00000265241.6	OK	(Intercept)	-0.528985767513246	0.0973667479038818	-5.43292015910246	1.09103087685124e-07	0	count	3.16212965994981e-07	0	MLH1
ENSG00000265241.6	RBM8A	3290	ENSG00000265241.6	OK	gene_idMLH1	0.104413157259719	0.17425861496518	0.599185051944677	0.549468218681762	0.148247212364913	count	0.70678712635154	0	MLH1
ENSG00000265303.1	AC099850.2	2010	ENSG00000265303.1	OK	(Intercept)	-0.882625812042554	0.120335252815058	-7.33472354438854	1.79510561865173e-12	0	count	7.52629150574452e-12	0	MLH1
ENSG00000265303.1	AC099850.2	2010	ENSG00000265303.1	OK	gene_idMLH1	-0.0119504340707265	0.224321188784983	-0.0532737639964154	0.957546615586961	-0.0168315329945206	count	0.978521376499197	0	MLH1
ENSG00000265354.3	TIMM23	3276	ENSG00000265354.3	OK	(Intercept)	-0.421499856623137	0.0794881995569609	-5.30267208179866	2.11701166673753e-07	0	count	5.98587723459497e-07	0	MLH1
ENSG00000265354.3	TIMM23	3276	ENSG00000265354.3	OK	gene_idMLH1	0.0865393984566877	0.143142598765364	0.604567747149406	0.545889372869346	0.123053210268479	count	0.70390390116606	0	MLH1
ENSG00000265479.6	DTX2P1-UPK3BP1-PMS2P11	938	ENSG00000265479.6	OK	(Intercept)	-1.86682774953106	0.206456041355288	-9.04225295261983	1.43659305559782e-17	0	count	8.66907070590747e-17	0	MLH1
ENSG00000265479.6	DTX2P1-UPK3BP1-PMS2P11	938	ENSG00000265479.6	OK	gene_idMLH1	-0.231721300908135	0.41719134704553	-0.555431704298618	0.578982705027842	-0.311628193559927	count	0.730836060379603	0	MLH1
ENSG00000265491.4	RNF115	4121	ENSG00000265491.4	OK	(Intercept)	-0.102467254411348	0.0745696312162808	-1.37411507526641	0.170355767183921	0	count	0.296018862487211	0	MLH1
ENSG00000265491.4	RNF115	4121	ENSG00000265491.4	OK	gene_idMLH1	0.00764792415433941	0.13804335986062	0.0554023327312621	0.955852084950727	0.0109131762339967	count	0.977621802916139	0	MLH1
ENSG00000265681.7	RPL17	2207	ENSG00000265681.7	OK	(Intercept)	-0.966886155660308	0.125275217971464	-7.71809597553886	1.47713398877222e-13	0	count	6.61096774179432e-13	0	MLH1
ENSG00000265681.7	RPL17	2207	ENSG00000265681.7	OK	gene_idMLH1	-0.320732678560397	0.261893031449057	-1.22467053356013	0.221589034143601	-0.448808123126809	count	0.366527997548983	0	MLH1
ENSG00000265688.1	MAFG-AS1	459	ENSG00000265688.1	OK	(Intercept)	-2.58737390427842	0.273428788955631	-9.46269745099252	6.39567778085796e-19	0	count	4.61985504877133e-18	0	MLH1
ENSG00000265688.1	MAFG-AS1	459	ENSG00000265688.1	OK	gene_idMLH1	-0.0501716468934689	0.516732227459724	-0.0970940928923955	0.922711704396055	-0.0636980328535422	count	0.959671380760472	0	MLH1
ENSG00000265766.3	CXADRP3	578	ENSG00000265766.3	OK	(Intercept)	-1.9513851374987	0.237565426390558	-8.21409565839188	5.16220526158828e-15	0	count	2.52154059080904e-14	0	MLH1
ENSG00000265766.3	CXADRP3	578	ENSG00000265766.3	OK	gene_idMLH1	-1.93892337906389	1.0078725514644	-1.9237783351146	0.0552582336661636	-2.32080856449423	count	0.110069633250753	0	MLH1
ENSG00000265808.3	SEC22B	1358	ENSG00000265808.3	OK	(Intercept)	-1.98123810071068	0.170723830648911	-11.6049299806601	2.84352014579006e-26	0	count	1.28010523594292e-24	0	MLH1
ENSG00000265808.3	SEC22B	1358	ENSG00000265808.3	OK	gene_idMLH1	0.230995744539678	0.292788953146598	0.788949658302237	0.430718346371613	0.312995169432838	count	0.601032128972776	0	MLH1
ENSG00000265972.5	TXNIP	738	ENSG00000265972.5	OK	(Intercept)	-2.64453231812087	0.280112182797533	-9.44097572518777	7.52559966390076e-19	0	count	5.3739844996428e-18	0	MLH1
ENSG00000265972.5	TXNIP	738	ENSG00000265972.5	OK	gene_idMLH1	-0.329485469658817	0.587567181247767	-0.560762207581295	0.575347228651293	-0.407493042419832	count	0.727921911008412	0	MLH1
ENSG00000266028.7	SRGAP2	2342	ENSG00000266028.7	OK	(Intercept)	-0.862625145335897	0.107793369088533	-8.0025807953679	2.19334557874384e-14	0	count	1.03153106705299e-13	0	MLH1
ENSG00000266028.7	SRGAP2	2342	ENSG00000266028.7	OK	gene_idMLH1	-0.286843350406174	0.222432460771338	-1.28957504408968	0.198118022088534	-0.402776688122206	count	0.335030837565432	0	MLH1
ENSG00000266086.1	AC015813.2	692	ENSG00000266086.1	OK	(Intercept)	-2.53330668301072	0.216185669437869	-11.7181989425936	1.11400085236334e-26	0	count	5.41104430849349e-25	0	MLH1
ENSG00000266086.1	AC015813.2	692	ENSG00000266086.1	OK	gene_idMLH1	-0.104238868160457	0.416643274500476	-0.250187329401709	0.802601045507757	-0.132762598911949	count	0.888821082528479	0	MLH1
ENSG00000266173.6	STRADA	799	ENSG00000266173.6	OK	(Intercept)	-2.43322322445369	0.27199854258158	-8.94572155188626	2.9018792407763e-17	0	count	1.69583362759201e-16	0	MLH1
ENSG00000266173.6	STRADA	799	ENSG00000266173.6	OK	gene_idMLH1	0.247662797094308	0.463920521821252	0.533847470515072	0.593813128273061	0.324556336954399	count	0.74254123569355	0	MLH1
ENSG00000266302.6	AC098850.4	794	ENSG00000266302.6	OK	(Intercept)	-2.14554115200191	0.206384524281719	-10.3958431935197	4.91237383339513e-22	0	count	6.9310299951206e-21	0	MLH1
ENSG00000266302.6	AC098850.4	794	ENSG00000266302.6	OK	gene_idMLH1	-0.240689970889062	0.418462692234681	-0.575176653392266	0.565571036031027	-0.316656838656217	count	0.719997640820009	0	MLH1
ENSG00000266338.6	NBPF15	1724	ENSG00000266338.6	OK	(Intercept)	-1.30335839228148	0.146612217800045	-8.8898347752917	4.35100318399058e-17	0	count	2.49791219013464e-16	0	MLH1
ENSG00000266338.6	NBPF15	1724	ENSG00000266338.6	OK	gene_idMLH1	-0.102043477597787	0.282331657157665	-0.361431228170073	0.718012681759779	-0.141724498925732	count	0.8334549321393	0	MLH1
ENSG00000266402.3	SNHG25	497	ENSG00000266402.3	OK	(Intercept)	-2.64453231812067	0.259382269822566	-10.1955014887089	2.35759737988664e-21	0	count	2.78278610199591e-20	0	MLH1
ENSG00000266402.3	SNHG25	497	ENSG00000266402.3	OK	gene_idMLH1	-0.329485469670479	0.544084577348892	-0.605577668229323	0.545219192642865	-0.407493042433915	count	0.70335660138133	0	MLH1
ENSG00000266412.5	NCOA4	4336	ENSG00000266412.5	OK	(Intercept)	0.0595886048563728	0.0684098635809435	0.871052823923069	0.384370252524011	0	count	0.554991962114408	0	MLH1
ENSG00000266412.5	NCOA4	4336	ENSG00000266412.5	OK	gene_idMLH1	0.160976739655337	0.120097243848453	1.34038662751053	0.181058805191077	0.230236791168118	count	0.31133042270087	0	MLH1
ENSG00000266472.5	MRPS21	1455	ENSG00000266472.5	OK	(Intercept)	-1.56572265674901	0.137597053089651	-11.3790420767868	1.82265702661201e-25	0	count	6.85899725522581e-24	0	MLH1
ENSG00000266472.5	MRPS21	1455	ENSG00000266472.5	OK	gene_idMLH1	-0.820508466141992	0.35230101290673	-2.32899831701369	0.0204737044008969	-1.10229050554018	count	0.0432194084502317	0	MLH1
ENSG00000266953.6	AC092073.1	3204	ENSG00000266953.6	OK	(Intercept)	-0.625715398257541	0.105015903168615	-5.95829183369384	6.64474382239155e-09	0	count	2.14484542093872e-08	0	MLH1
ENSG00000266953.6	AC092073.1	3204	ENSG00000266953.6	OK	gene_idMLH1	-0.107592700259618	0.202639994531321	-0.53095491099112	0.595813789548488	-0.152218913846603	count	0.744099753148721	0	MLH1
ENSG00000267080.5	ASB16-AS1	742	ENSG00000267080.5	OK	(Intercept)	-2.38670320881863	0.239266631285937	-9.97507757764343	1.30102687231376e-20	0	count	1.29082429906971e-19	0	MLH1
ENSG00000267080.5	ASB16-AS1	742	ENSG00000267080.5	OK	gene_idMLH1	0.201142781390115	0.414421938925335	0.485357464210781	0.627750823787663	0.264166193573787	count	0.768633441986813	0	MLH1
ENSG00000267100.1	ILF3-AS1	1795	ENSG00000267100.1	OK	(Intercept)	-1.33461093578562	0.138889705000003	-9.60914227433621	2.12445772964993e-19	0	count	1.66098386099393e-18	0	MLH1
ENSG00000267100.1	ILF3-AS1	1795	ENSG00000267100.1	OK	gene_idMLH1	0.00925177357988306	0.256967615798719	0.0360036557568792	0.97130161543878	0.0128612057558316	count	0.986177164802466	0	MLH1
ENSG00000267106.5	ZNF561-AS1	722	ENSG00000267106.5	OK	(Intercept)	-2.43322322445357	0.237049877321863	-10.2646044450374	1.37482592781078e-21	0	count	1.72149911759565e-20	0	MLH1
ENSG00000267106.5	ZNF561-AS1	722	ENSG00000267106.5	OK	gene_idMLH1	0.247662797024731	0.404313688745544	0.612551105536766	0.540602870665767	0.324556336862224	count	0.699552860373989	0	MLH1
ENSG00000267121.5	AC008105.3	1218	ENSG00000267121.5	OK	(Intercept)	-1.69355602825852	0.195667224045364	-8.655287243539	2.3429145891952e-16	0	count	1.25909663896967e-15	0	MLH1
ENSG00000267121.5	AC008105.3	1218	ENSG00000267121.5	OK	gene_idMLH1	-0.181849470848531	0.38805888290137	-0.468613086470052	0.639661343637852	-0.24758775911241	count	0.777576805964704	0	MLH1
ENSG00000267201.1	LINC01775	495	ENSG00000267201.1	OK	(Intercept)	-2.76969546107464	0.269872135522027	-10.2629916042169	1.39226934210062e-21	0	count	1.74080246524143e-20	0	MLH1
ENSG00000267201.1	LINC01775	495	ENSG00000267201.1	OK	gene_idMLH1	0.132149909902825	0.478432220059467	0.276214486320338	0.78255943464795	0.165868389344623	count	0.875994816153645	0	MLH1
ENSG00000267265.5	AC011476.3	1940	ENSG00000267265.5	OK	(Intercept)	-1.31886257881749	0.147276538256755	-8.95500800350323	2.71260832729341e-17	0	count	1.58962434272327e-16	0	MLH1
ENSG00000267265.5	AC011476.3	1940	ENSG00000267265.5	OK	gene_idMLH1	-0.12909890547874	0.286436906678712	-0.45070625491549	0.652502736447355	-0.179102297548568	count	0.787072207468372	0	MLH1
ENSG00000267317.2	AC027307.2	517	ENSG00000267317.2	OK	(Intercept)	-2.48201338862253	0.249961091626147	-9.92959893268003	1.84635324435535e-20	0	count	1.77293937256362e-19	0	MLH1
ENSG00000267317.2	AC027307.2	517	ENSG00000267317.2	OK	gene_idMLH1	0.383464338183308	0.408184895831489	0.939437843240563	0.348205809504736	0.503261436552322	count	0.517240496380115	0	MLH1
ENSG00000267321.2	LINC02001	617	ENSG00000267321.2	OK	(Intercept)	-2.29969183182916	0.211889881860525	-10.8532404267558	1.29616518517915e-23	0	count	2.88474843469156e-22	0	MLH1
ENSG00000267321.2	LINC02001	617	ENSG00000267321.2	OK	gene_idMLH1	-0.674325955962703	0.510298145898421	-1.32143524600799	0.187288638899906	-0.852111083782054	count	0.32008575942004	0	MLH1
ENSG00000267374.1	AC016205.1	3577	ENSG00000267374.1	OK	(Intercept)	0.942249265969986	0.0850406302372363	11.0799892162301	2.08292232553775e-24	0	count	5.8668649441336e-23	0	MLH1
ENSG00000267374.1	AC016205.1	3577	ENSG00000267374.1	OK	gene_idMLH1	-0.501824445350918	0.19090576329823	-2.62865005582349	0.00898087236790903	-0.720333848242962	count	0.019514484477941	0	MLH1
ENSG00000267419.2	AC011477.1	2103	ENSG00000267419.2	OK	(Intercept)	-0.913397470709321	0.1123210127033	-8.13202666826105	9.07489304825652e-15	0	count	4.36558424523626e-14	0	MLH1
ENSG00000267419.2	AC011477.1	2103	ENSG00000267419.2	OK	gene_idMLH1	0.0676113887654713	0.203599126363709	0.332080937541405	0.740042867877681	0.0952468302992146	count	0.848190609152316	0	MLH1
ENSG00000267458.1	AC092069.1	4917	ENSG00000267458.1	OK	(Intercept)	0.457148533449898	0.0700280293840938	6.52807936294343	2.5711648767322e-10	0	count	9.3056551908673e-10	0	MLH1
ENSG00000267458.1	AC092069.1	4917	ENSG00000267458.1	OK	gene_idMLH1	-0.0847771758182322	0.134006675138578	-0.632633976856476	0.527418905302558	-0.121504835930665	count	0.688352666852156	0	MLH1
ENSG00000267469.1	AC005944.1	805	ENSG00000267469.1	OK	(Intercept)	-2.38670320881881	0.213813876804314	-11.1625271684455	1.06629377526943e-24	0	count	3.26598795448802e-23	0	MLH1
ENSG00000267469.1	AC005944.1	805	ENSG00000267469.1	OK	gene_idMLH1	0.201142781389987	0.370336502571728	0.543135175693434	0.587410189321251	0.264166193573613	count	0.737560532614772	0	MLH1
ENSG00000267484.1	AC027319.1	556	ENSG00000267484.1	OK	(Intercept)	-2.48201338862249	0.264971111984144	-9.36710938047846	1.30659142434603e-18	0	count	9.00958848438155e-18	0	MLH1
ENSG00000267484.1	AC027319.1	556	ENSG00000267484.1	OK	gene_idMLH1	-0.0220007699173258	0.495715077409635	-0.0443818857241362	0.964627340564316	-0.0283149010983518	count	0.982450222940514	0	MLH1
ENSG00000267575.6	AC006504.5	355	ENSG00000267575.6	OK	(Intercept)	-2.99283901238916	0.253536160714616	-11.8043872083318	5.44729377071903e-27	0	count	2.78141261417049e-25	0	MLH1
ENSG00000267575.6	AC006504.5	355	ENSG00000267575.6	OK	gene_idMLH1	-1.59061668783793	0.914137411420253	-1.74001924433512	0.0828051580104153	-1.57269302908672	count	0.15894283645527	0	MLH1
ENSG00000267662.1	AC025809.1	493	ENSG00000267662.1	OK	(Intercept)	-2.99283901238818	0.285250050632064	-10.491984158308	2.30213625414689e-22	0	count	3.55493797996675e-21	0	MLH1
ENSG00000267662.1	AC025809.1	493	ENSG00000267662.1	OK	gene_idMLH1	0.606607889497186	0.4357268168073	1.3921747895665	0.164824275062619	0.761711422497826	count	0.288051782730505	0	MLH1
ENSG00000267680.5	ZNF224	721	ENSG00000267680.5	OK	(Intercept)	-2.38670320881884	0.200785122800166	-11.8868528481277	2.74206329055535e-27	0	count	1.45852835380874e-25	0	MLH1
ENSG00000267680.5	ZNF224	721	ENSG00000267680.5	OK	gene_idMLH1	0.368196866053155	0.329453318902861	1.11759950477754	0.264566093582332	0.486928154157652	count	0.421115900679881	0	MLH1
ENSG00000267855.5	NDUFA7	1679	ENSG00000267855.5	OK	(Intercept)	-1.69355602825862	0.17785797103054	-9.52195742729926	4.09903220079584e-19	0	count	3.05272477966921e-18	0	MLH1
ENSG00000267855.5	NDUFA7	1679	ENSG00000267855.5	OK	gene_idMLH1	0.288154158379358	0.299379637274138	0.962504200362493	0.336514176116287	0.396966467362799	count	0.504526374684377	0	MLH1
ENSG00000267858.5	MZF1-AS1	802	ENSG00000267858.5	OK	(Intercept)	-2.11044983219068	0.18154032171332	-11.6252401244689	2.40435103440631e-26	0	count	1.09699096654901e-24	0	MLH1
ENSG00000267858.5	MZF1-AS1	802	ENSG00000267858.5	OK	gene_idMLH1	0.0919434894250037	0.326306758049801	0.281770104837888	0.778299678842186	0.122953324444158	count	0.87327048543293	0	MLH1
ENSG00000268006.1	PTOV1-AS1	386	ENSG00000268006.1	OK	(Intercept)	-2.3422514462479	0.219380246833385	-10.6766743134663	5.31854287131098e-23	0	count	9.85263267424256e-22	0	MLH1
ENSG00000268006.1	PTOV1-AS1	386	ENSG00000268006.1	OK	gene_idMLH1	-0.0439796766429675	0.413667352871369	-0.106316527851892	0.915397013634943	-0.0573492206644749	count	0.955516688969357	0	MLH1
ENSG00000268043.7	NBPF12	876	ENSG00000268043.7	OK	(Intercept)	-1.98123810071067	0.172101527847852	-11.512030866235	6.11591631673423e-26	0	count	2.57227968381488e-24	0	MLH1
ENSG00000268043.7	NBPF12	876	ENSG00000268043.7	OK	gene_idMLH1	-0.404993022180291	0.371781766548016	-1.08932997424979	0.276817949901732	-0.53638136219014	count	0.435943049962336	0	MLH1
ENSG00000268083.5	AC008982.1	389	ENSG00000268083.5	OK	(Intercept)	-2.58737390428084	0.238335369387882	-10.856021541939	1.26755354674963e-23	0	count	2.82846212258078e-22	0	MLH1
ENSG00000268083.5	AC008982.1	389	ENSG00000268083.5	OK	gene_idMLH1	-0.204322326718295	0.47667079591794	-0.428644524623802	0.668466773173182	-0.256898094911191	count	0.798746464273519	0	MLH1
ENSG00000268205.1	AC005261.2	4190	ENSG00000268205.1	OK	(Intercept)	-0.0527956446778193	0.0700195049575184	-0.754013395408194	0.451388803187445	0	count	0.620646838679746	0	MLH1
ENSG00000268205.1	AC005261.2	4190	ENSG00000268205.1	OK	gene_idMLH1	-0.186854633358296	0.139125655685617	-1.34306381118183	0.180191348470201	-0.266485419933529	count	0.310095434324234	0	MLH1
ENSG00000268230.5	AC012313.3	361	ENSG00000268230.5	OK	(Intercept)	-2.8386883325618	0.266319183425542	-10.6589705482311	6.12370850128253e-23	0	count	1.1138652680752e-21	0	MLH1
ENSG00000268230.5	AC012313.3	361	ENSG00000268230.5	OK	gene_idMLH1	0.452457209670826	0.425740675981275	1.06275306823332	0.288685409863059	0.573999664314266	count	0.450125220447579	0	MLH1
ENSG00000268350.7	FAM156A	590	ENSG00000268350.7	OK	(Intercept)	-2.11044983219065	0.187640507127307	-11.2473040309937	5.34848258759959e-25	0	count	1.78176085093595e-23	0	MLH1
ENSG00000268350.7	FAM156A	590	ENSG00000268350.7	OK	gene_idMLH1	-0.170420775042519	0.37056033779583	-0.459900204258818	0.645896311441164	-0.225574728856247	count	0.782235552190278	0	MLH1
ENSG00000268362.5	AC092279.1	746	ENSG00000268362.5	OK	(Intercept)	-2.01200975937743	0.15868530554079	-12.6792443227218	3.43433861826615e-30	0	count	2.2495286022752e-28	0	MLH1
ENSG00000268362.5	AC092279.1	746	ENSG00000268362.5	OK	gene_idMLH1	-0.0865392910617863	0.303859222348726	-0.28480060731041	0.77597885791031	-0.115804218922784	count	0.871771338599697	0	MLH1
ENSG00000268364.1	SMC5-AS1	1200	ENSG00000268364.1	OK	(Intercept)	-1.89422672372089	0.181168201529646	-10.45562470526	3.06751235501713e-22	0	count	4.57716557066039e-21	0	MLH1
ENSG00000268364.1	SMC5-AS1	1200	ENSG00000268364.1	OK	gene_idMLH1	0.25521000266011	0.308238293525219	0.827963325845593	0.408300709930221	0.347791591895624	count	0.579183748419103	0	MLH1
ENSG00000268516.2	AC020915.4	635	ENSG00000268516.2	OK	(Intercept)	-2.58737390428097	0.251187300127464	-10.300576115783	1.03756518006023e-21	0	count	1.34126393138267e-20	0	MLH1
ENSG00000268516.2	AC020915.4	635	ENSG00000268516.2	OK	gene_idMLH1	-0.386643883494993	0.538735548119931	-0.717687713098376	0.473466989208225	-0.480030827309964	count	0.640900354783783	0	MLH1
ENSG00000268533.1	AC003002.3	764	ENSG00000268533.1	OK	(Intercept)	-2.29969183182921	0.210811459882175	-10.9087609995896	8.29704049316207e-24	0	count	1.95750091682287e-22	0	MLH1
ENSG00000268533.1	AC003002.3	764	ENSG00000268533.1	OK	gene_idMLH1	0.281185489063726	0.355650424881624	0.790623233916609	0.429742200974381	0.373240305291757	count	0.600090198786611	0	MLH1
ENSG00000268621.5	IGFL2-AS1	1089	ENSG00000268621.5	OK	(Intercept)	-1.1872862210275	0.186741039972263	-6.35792871884966	6.94756208929339e-10	0	count	2.43272731588131e-09	0	MLH1
ENSG00000268621.5	IGFL2-AS1	1089	ENSG00000268621.5	OK	gene_idMLH1	0.365030636606236	0.306713370466565	1.19013604151316	0.234864233907528	0.51255488676009	count	0.383809475301677	0	MLH1
ENSG00000268713.1	AC005261.4	494	ENSG00000268713.1	OK	(Intercept)	-2.76969546107479	0.262525608283317	-10.5501915763042	1.45259466628222e-22	0	count	2.37462065136977e-21	0	MLH1
ENSG00000268713.1	AC005261.4	494	ENSG00000268713.1	OK	gene_idMLH1	-0.0220007699239839	0.49114038432361	-0.0447952777377145	0.964298084345314	-0.0273316727155659	count	0.982261567139523	0	MLH1
ENSG00000268797.1	AC008537.1	2107	ENSG00000268797.1	OK	(Intercept)	-1.02339836592364	0.123226084638797	-8.30504652422785	2.75114333532235e-15	0	count	1.36745494656079e-14	0	MLH1
ENSG00000268797.1	AC008537.1	2107	ENSG00000268797.1	OK	gene_idMLH1	0.103504311826073	0.220610086301227	0.469173071646167	0.6392614833958	0.145479537459597	count	0.777294382510432	0	MLH1
ENSG00000268895.5	A1BG-AS1	454	ENSG00000268895.5	OK	(Intercept)	-2.99283901238871	0.291756360596911	-10.2580077646485	1.44757333205498e-21	0	count	1.80151745270626e-20	0	MLH1
ENSG00000268895.5	A1BG-AS1	454	ENSG00000268895.5	OK	gene_idMLH1	-0.492004399139819	0.652385262542717	-0.7541623445358	0.451299495278651	-0.564882671324736	count	0.620567491600026	0	MLH1
ENSG00000268996.3	MAN1B1-AS1	1072	ENSG00000268996.3	OK	(Intercept)	-1.64910426568804	0.167575688665322	-9.84095174438813	3.64434087812933e-20	0	count	3.2885953228563e-19	0	MLH1
ENSG00000268996.3	MAN1B1-AS1	1072	ENSG00000268996.3	OK	gene_idMLH1	-0.161762712299051	0.329872997686768	-0.49037876223095	0.624197819286938	-0.220901988612421	count	0.765977417198384	0	MLH1
ENSG00000269026.2	AC003006.1	1516	ENSG00000269026.2	OK	(Intercept)	-1.22925042012779	0.132281056661185	-9.29271697062642	2.2719166419577e-18	0	count	1.51510398779682e-17	0	MLH1
ENSG00000269026.2	AC003006.1	1516	ENSG00000269026.2	OK	gene_idMLH1	-0.218711064170277	0.265996070871213	-0.822234191106417	0.41154830507652	-0.303921239576477	count	0.582399557467532	0	MLH1
ENSG00000269113.3	TRABD2B	458	ENSG00000269113.3	OK	(Intercept)	-2.5873739042794	0.313865875678529	-8.24356549970877	4.21191666094231e-15	0	count	2.06883793259986e-14	0	MLH1
ENSG00000269113.3	TRABD2B	458	ENSG00000269113.3	OK	gene_idMLH1	0.401813476949183	0.509618406070953	0.788459506490508	0.431004481419704	0.522558601288965	count	0.601280393173666	0	MLH1
ENSG00000269190.5	FBXO17	2814	ENSG00000269190.5	OK	(Intercept)	-0.480533388413043	0.0967625517607976	-4.9661090956029	1.10711212336671e-06	0	count	2.95658456892985e-06	0	MLH1
ENSG00000269190.5	FBXO17	2814	ENSG00000269190.5	OK	gene_idMLH1	-0.341722196120612	0.203934060732733	-1.67565042785304	0.0947713996228609	-0.483679415137676	count	0.179162812049647	0	MLH1
ENSG00000269293.2	ZSCAN16-AS1	513	ENSG00000269293.2	OK	(Intercept)	-2.83868833256188	0.244077496600445	-11.6302746959455	2.30637309120649e-26	0	count	1.05623083772889e-24	0	MLH1
ENSG00000269293.2	ZSCAN16-AS1	513	ENSG00000269293.2	OK	gene_idMLH1	0.0469921015627695	0.445622482754726	0.105452716999996	0.916081841733054	0.0580948880965887	count	0.955917605718202	0	MLH1
ENSG00000269439.5	AC010618.3	460	ENSG00000269439.5	OK	(Intercept)	-2.38670320881883	0.206542127845012	-11.555527357643	4.27430457522874e-26	0	count	1.85532604401822e-24	0	MLH1
ENSG00000269439.5	AC010618.3	460	ENSG00000269439.5	OK	gene_idMLH1	0.000472085927840735	0.383325970514521	0.00123155216226825	0.999018121706371	0.00061427372007397	count	0.999389799469279	0	MLH1
ENSG00000269556.7	TMEM185A	491	ENSG00000269556.7	OK	(Intercept)	-2.6445323181209	0.237839643838039	-11.118971906642	1.5186097190109e-24	0	count	4.44852286184309e-23	0	MLH1
ENSG00000269556.7	TMEM185A	491	ENSG00000269556.7	OK	gene_idMLH1	-0.552629020985076	0.544958788815948	-1.01407488479229	0.311303690482929	-0.671564522409237	count	0.476263498421582	0	MLH1
ENSG00000269693.1	AC010422.6	394	ENSG00000269693.1	OK	(Intercept)	-2.9127963047154	0.277364637485676	-10.5016859074756	2.13223267637251e-22	0	count	3.32446371865578e-21	0	MLH1
ENSG00000269693.1	AC010422.6	394	ENSG00000269693.1	OK	gene_idMLH1	-0.572047106779571	0.640543417237021	-0.893065312023799	0.372485032586732	-0.661789340450755	count	0.542824136766367	0	MLH1
ENSG00000269711.1	AC008763.3	1387	ENSG00000269711.1	OK	(Intercept)	-1.78886620806322	0.150116233977077	-11.9165406743176	2.1407532633884e-27	0	count	1.15644753501209e-25	0	MLH1
ENSG00000269711.1	AC008763.3	1387	ENSG00000269711.1	OK	gene_idMLH1	0.424286332704204	0.242055152954677	1.75284982585621	0.0805735683597617	0.583678594768955	count	0.155096886558114	0	MLH1
ENSG00000269713.7	NBPF9	945	ENSG00000269713.7	OK	(Intercept)	-2.11044983218997	0.221493647552533	-9.52826347622194	3.90915765397295e-19	0	count	2.92129063885257e-18	0	MLH1
ENSG00000269713.7	NBPF9	945	ENSG00000269713.7	OK	gene_idMLH1	-0.52709571898188	0.502300555991733	-1.04936320036754	0.294793085350149	-0.686065270151372	count	0.457296579767573	0	MLH1
ENSG00000269821.1	KCNQ1OT1	2939	ENSG00000269821.1	OK	(Intercept)	-0.536103239567851	0.10756102021537	-4.98417771135315	1.01522791182104e-06	0	count	2.71860437009946e-06	0	MLH1
ENSG00000269821.1	KCNQ1OT1	2939	ENSG00000269821.1	OK	gene_idMLH1	0.0301849832463516	0.197540184560302	0.152804267716664	0.878647748027682	0.0428266151950562	count	0.934704198305161	0	MLH1
ENSG00000269825.1	AC022150.4	585	ENSG00000269825.1	OK	(Intercept)	-2.53330668301068	0.230627459917162	-10.9844104597111	4.51064061943965e-24	0	count	1.15177679994817e-22	0	MLH1
ENSG00000269825.1	AC022150.4	585	ENSG00000269825.1	OK	gene_idMLH1	0.147075560119765	0.406788582332752	0.36155282254077	0.717921887049431	0.189942115244251	count	0.833387482106388	0	MLH1
ENSG00000269858.5	EGLN2	1208	ENSG00000269858.5	OK	(Intercept)	-1.69355602825887	0.156482313422706	-10.8226673750922	1.65635671501435e-23	0	count	3.57133290524868e-22	0	MLH1
ENSG00000269858.5	EGLN2	1208	ENSG00000269858.5	OK	gene_idMLH1	-0.250842342353084	0.318504269064717	-0.787563517090928	0.431527817747023	-0.340826466659372	count	0.601788376166142	0	MLH1
ENSG00000269893.6	SNHG8	962	ENSG00000269893.6	OK	(Intercept)	-2.01200975937741	0.188359805313856	-10.6817362442316	5.10833329030973e-23	0	count	9.51513276555589e-22	0	MLH1
ENSG00000269893.6	SNHG8	962	ENSG00000269893.6	OK	gene_idMLH1	-0.00649658338826051	0.350447384604549	-0.0185379708157656	0.985221096904554	-0.00871847019234466	count	0.993442268696694	0	MLH1
ENSG00000269946.1	AL158152.2	1617	ENSG00000269946.1	OK	(Intercept)	-1.25823795700105	0.124829264979816	-10.0796712790426	5.79834181657072e-21	0	count	6.23071072304424e-20	0	MLH1
ENSG00000269946.1	AL158152.2	1617	ENSG00000269946.1	OK	gene_idMLH1	-0.329485469672172	0.261844067605723	-1.25832703671676	0.209179514452202	-0.456332763034102	count	0.350037043605081	0	MLH1
ENSG00000269958.1	AL049840.4	951	ENSG00000269958.1	OK	(Intercept)	-1.84015950245076	0.167973180108468	-10.9550792648117	5.7142548020406e-24	0	count	1.41525268789381e-22	0	MLH1
ENSG00000269958.1	AL049840.4	951	ENSG00000269958.1	OK	gene_idMLH1	-0.546071620440089	0.383855301394099	-1.42259757376503	0.155814893376783	-0.727022274108681	count	0.274901716419435	0	MLH1
ENSG00000269968.1	AC006064.4	1319	ENSG00000269968.1	OK	(Intercept)	-1.64910426568803	0.174646365469766	-9.44253412461378	7.43832316616895e-19	0	count	5.31604537649948e-18	0	MLH1
ENSG00000269968.1	AC006064.4	1319	ENSG00000269968.1	OK	gene_idMLH1	0.432944395450228	0.280860648982322	1.54149182884455	0.124173207513201	0.599316481950775	count	0.226804946294318	0	MLH1
ENSG00000269973.1	AC010969.2	1030	ENSG00000269973.1	OK	(Intercept)	-2.38670320881884	0.214845399560686	-11.1089332780648	1.64741920363201e-24	0	count	4.77695936298506e-23	0	MLH1
ENSG00000269973.1	AC010969.2	1030	ENSG00000269973.1	OK	gene_idMLH1	0.368196866054432	0.352523602638214	1.04446018166989	0.297051159845818	0.486928154159365	count	0.459954928857452	0	MLH1
ENSG00000270049.2	AC009061.2	968	ENSG00000270049.2	OK	(Intercept)	-2.18190879617281	0.212524701226174	-10.2666126976495	1.35340932948598e-21	0	count	1.69750536394447e-20	0	MLH1
ENSG00000270049.2	AC009061.2	968	ENSG00000270049.2	OK	gene_idMLH1	-0.098961811059659	0.40879928103358	-0.242079219927811	0.808871932123045	-0.130604647883872	count	0.892791846204134	0	MLH1
ENSG00000270069.1	MIR222HG	2663	ENSG00000270069.1	OK	(Intercept)	-0.427889643808967	0.0976193727972204	-4.38324516484858	1.58195717825811e-05	0	count	3.92389202229754e-05	0	MLH1
ENSG00000270069.1	MIR222HG	2663	ENSG00000270069.1	OK	gene_idMLH1	0.148499037970199	0.172107131764611	0.862829078886165	0.388869658746745	0.21122774304541	count	0.559575610097969	0	MLH1
ENSG00000270170.1	NCBP2-AS2	675	ENSG00000270170.1	OK	(Intercept)	-2.43322322445372	0.209936739646705	-11.5902687092717	3.20936437368142e-26	0	count	1.43134399821376e-24	0	MLH1
ENSG00000270170.1	NCBP2-AS2	675	ENSG00000270170.1	OK	gene_idMLH1	0.414716881688035	0.33951288257557	1.22150558335802	0.222782689791684	0.547318297446439	count	0.368110931980032	0	MLH1
ENSG00000270504.1	AL391422.3	621	ENSG00000270504.1	OK	(Intercept)	-2.18190879617281	0.205000207386721	-10.6434467749429	6.92881340760544e-23	0	count	1.23982192963109e-21	0	MLH1
ENSG00000270504.1	AL391422.3	621	ENSG00000270504.1	OK	gene_idMLH1	-0.00365163125590202	0.381021692025553	-0.00958378835727054	0.992359258552815	-0.00483855516829036	count	0.996735499670614	0	MLH1
ENSG00000270604.5	HCG17	2342	ENSG00000270604.5	OK	(Intercept)	-0.882625812042569	0.113939154786411	-7.74646620555622	1.22375813817408e-13	0	count	5.50326477094071e-13	0	MLH1
ENSG00000270604.5	HCG17	2342	ENSG00000270604.5	OK	gene_idMLH1	0.190990409925978	0.198018519418289	0.964507817183174	0.335510717936715	0.269608769401419	count	0.50342379385856	0	MLH1
ENSG00000270629.5	NBPF14	819	ENSG00000270629.5	OK	(Intercept)	-2.14554115200195	0.182693124001666	-11.7439622521447	8.99710118955444e-27	0	count	4.43717197499449e-25	0	MLH1
ENSG00000270629.5	NBPF14	819	ENSG00000270629.5	OK	gene_idMLH1	-0.646155078997047	0.43489653597799	-1.48576736198641	0.138313015420027	-0.832561614873801	count	0.248610245376657	0	MLH1
ENSG00000270647.5	TAF15	5091	ENSG00000270647.5	OK	(Intercept)	0.309151719190565	0.0581893084541649	5.31286120085241	2.01093667190856e-07	0	count	5.69641298416539e-07	0	MLH1
ENSG00000270647.5	TAF15	5091	ENSG00000270647.5	OK	gene_idMLH1	-0.130433484619195	0.113227560282021	-1.15195880132292	0.250187290605423	-0.186711761613046	count	0.40330710315544	0	MLH1
ENSG00000270696.1	AC005034.3	583	ENSG00000270696.1	OK	(Intercept)	-2.53330668301061	0.237452467622599	-10.6686896471297	5.66774721131535e-23	0	count	1.04078627443362e-21	0	MLH1
ENSG00000270696.1	AC005034.3	583	ENSG00000270696.1	OK	gene_idMLH1	-0.258389547988415	0.484697807343618	-0.533094113638592	0.594333895939802	-0.325962660973585	count	0.7429667976796	0	MLH1
ENSG00000270804.1	AC010326.4	950	ENSG00000270804.1	OK	(Intercept)	-2.25886983730872	0.215788690999486	-10.4679713605293	2.7827872489715e-22	0	count	4.19790592339315e-21	0	MLH1
ENSG00000270804.1	AC010326.4	950	ENSG00000270804.1	OK	gene_idMLH1	0.314471466696763	0.360161302748581	0.873140629759127	0.383233076929996	0.419271971871541	count	0.553837437192849	0	MLH1
ENSG00000270820.5	AC016727.1	884	ENSG00000270820.5	OK	(Intercept)	-2.21964912415568	0.178511667540104	-12.4341963454967	2.75621944596351e-29	0	count	1.73775797531906e-27	0	MLH1
ENSG00000270820.5	AC016727.1	884	ENSG00000270820.5	OK	gene_idMLH1	0.344243625030668	0.295129695984431	1.16641473126726	0.244304637783865	0.460782784526267	count	0.395801558953631	0	MLH1
ENSG00000270898.5	GPR75-ASB3	904	ENSG00000270898.5	OK	(Intercept)	-1.81418401604751	0.170736929681718	-10.625609933536	7.98456768537145e-23	0	count	1.40435234368429e-21	0	MLH1
ENSG00000270898.5	GPR75-ASB3	904	ENSG00000270898.5	OK	gene_idMLH1	-0.204322326718045	0.341473804020774	-0.59835432268068	0.550021587399261	-0.275989850292397	count	0.707242378619265	0	MLH1
ENSG00000271122.1	AC018647.2	1256	ENSG00000271122.1	OK	(Intercept)	-1.71654554648359	0.152202859856753	-11.2780111234384	4.16349776047094e-25	0	count	1.43053096206177e-23	0	MLH1
ENSG00000271122.1	AC018647.2	1256	ENSG00000271122.1	OK	gene_idMLH1	-0.0943214315038372	0.292273083941717	-0.322716790173693	0.747117889711296	-0.128573579292052	count	0.852902161613052	0	MLH1
ENSG00000271147.7	ARMCX5-GPRASP2	397	ENSG00000271147.7	OK	(Intercept)	-2.70515693993682	0.286661007845501	-9.43678025926287	7.76564479172721e-19	0	count	5.53315372205019e-18	0	MLH1
ENSG00000271147.7	ARMCX5-GPRASP2	397	ENSG00000271147.7	OK	gene_idMLH1	-0.77968647153036	0.721410583545799	-1.08078047274844	0.280598583196641	-0.918670707415662	count	0.440496127845278	0	MLH1
ENSG00000271335.5	AL117336.3	999	ENSG00000271335.5	OK	(Intercept)	-1.67108317240674	0.166757740722807	-10.0210231031164	9.12718637763542e-21	0	count	9.37735681057581e-20	0	MLH1
ENSG00000271335.5	AL117336.3	999	ENSG00000271335.5	OK	gene_idMLH1	-0.347423170358924	0.352231642514643	-0.986348551420905	0.32469809874307	-0.471276732151942	count	0.491469760067652	0	MLH1
ENSG00000271383.6	NBPF19	755	ENSG00000271383.6	OK	(Intercept)	-2.48201338862316	0.221259653663533	-11.2176501568493	6.81008994759236e-25	0	count	2.20310263165404e-23	0	MLH1
ENSG00000271383.6	NBPF19	755	ENSG00000271383.6	OK	gene_idMLH1	0.537615018011255	0.344808247487839	1.55917099410511	0.119932125035265	0.710030648034102	count	0.22008226916896	0	MLH1
ENSG00000271533.1	Z83843.1	767	ENSG00000271533.1	OK	(Intercept)	-2.18190879617159	0.230911674170613	-9.44910561152246	7.08120750193217e-19	0	count	5.07804145962085e-18	0	MLH1
ENSG00000271533.1	Z83843.1	767	ENSG00000271533.1	OK	gene_idMLH1	-0.609787434820116	0.541535371661774	-1.12603435847395	0.260984334162571	-0.784295251232191	count	0.416674833794678	0	MLH1
ENSG00000271601.3	LIX1L	2460	ENSG00000271601.3	OK	(Intercept)	-0.913397470709318	0.120590443365069	-7.57437691761485	3.80513998199052e-13	0	count	1.66251334239216e-12	0	MLH1
ENSG00000271601.3	LIX1L	2460	ENSG00000271601.3	OK	gene_idMLH1	0.300233684034221	0.202193924841919	1.48487984626122	0.138547905060134	0.424016451024529	count	0.24896740865502	0	MLH1
ENSG00000271723.5	MROH7-TTC4	468	ENSG00000271723.5	OK	(Intercept)	-2.76969546107391	0.293626569109864	-9.43271404038914	8.00554080640231e-19	0	count	5.69354141062528e-18	0	MLH1
ENSG00000271723.5	MROH7-TTC4	468	ENSG00000271723.5	OK	gene_idMLH1	-1.12061305520187	0.856030639506563	-1.30908054394855	0.191434726600176	-1.25565724362795	count	0.325834263855721	0	MLH1
ENSG00000272047.1	GTF2H5	2344	ENSG00000272047.1	OK	(Intercept)	-1.01183754352257	0.112875291333791	-8.96420759199109	2.53718109257595e-17	0	count	1.49125431337077e-16	0	MLH1
ENSG00000272047.1	GTF2H5	2344	ENSG00000272047.1	OK	gene_idMLH1	-0.0162700952152335	0.210738935672256	-0.0772049795322918	0.938508134242299	-0.0228394149727783	count	0.96830738405423	0	MLH1
ENSG00000272068.1	AL365181.2	1545	ENSG00000272068.1	OK	(Intercept)	-1.54592002945275	0.155323980167857	-9.95287416522601	1.54366674591477e-20	0	count	1.50664229395406e-19	0	MLH1
ENSG00000272068.1	AL365181.2	1545	ENSG00000272068.1	OK	gene_idMLH1	-0.147163912878306	0.30410731091618	-0.483920996292222	0.628768851222936	-0.202097248937564	count	0.769402997992985	0	MLH1
ENSG00000272108.1	AC244517.1	499	ENSG00000272108.1	OK	(Intercept)	-2.83868833256185	0.265234369715965	-10.7025659442317	4.32684735028097e-23	0	count	8.24015544816376e-22	0	MLH1
ENSG00000272108.1	AC244517.1	499	ENSG00000272108.1	OK	gene_idMLH1	-0.646155078932474	0.631381210169822	-1.02339928481349	0.306882586255508	-0.752594429471687	count	0.4712775727882	0	MLH1
ENSG00000272154.4	AC244517.2	423	ENSG00000272154.4	OK	(Intercept)	-2.64453231812053	0.265019617310936	-9.97862854438364	1.26590447430765e-20	0	count	1.25915169107004e-19	0	MLH1
ENSG00000272154.4	AC244517.2	423	ENSG00000272154.4	OK	gene_idMLH1	0.0069867669488816	0.490721010008243	0.0142377579243331	0.988649059559831	0.00883975204420419	count	0.995127229879617	0	MLH1
ENSG00000272168.6	CASC15	5088	ENSG00000272168.6	OK	(Intercept)	0.540847552323105	0.0659432707837187	8.20170952843668	5.62226965234349e-15	0	count	2.73946428249631e-14	0	MLH1
ENSG00000272168.6	CASC15	5088	ENSG00000272168.6	OK	gene_idMLH1	0.188902726507267	0.114684901624583	1.64714555997645	0.100497608320874	0.271090736321645	count	0.188644632516721	0	MLH1
ENSG00000272325.1	NUDT3	1867	ENSG00000272325.1	OK	(Intercept)	-1.07102641491288	0.130258646719648	-8.22230571163558	4.87798093667421e-15	0	count	2.38620799164935e-14	0	MLH1
ENSG00000272325.1	NUDT3	1867	ENSG00000272325.1	OK	gene_idMLH1	0.0984886273298937	0.23360342045699	0.421606101217286	0.673592130004211	0.138246891757649	count	0.802424110451938	0	MLH1
ENSG00000272333.5	KMT2B	1397	ENSG00000272333.5	OK	(Intercept)	-1.452393971442	0.138235846583141	-10.5066378030134	2.05037851518199e-22	0	count	3.21176300950843e-21	0	MLH1
ENSG00000272333.5	KMT2B	1397	ENSG00000272333.5	OK	gene_idMLH1	-0.35847300654544	0.29324252773971	-1.22244549352552	0.222427722592914	-0.491898705387393	count	0.367639278207739	0	MLH1
ENSG00000272368.2	AC074032.1	855	ENSG00000272368.2	OK	(Intercept)	-2.25886983730893	0.198627468938455	-11.3723940066358	1.92465413019103e-25	0	count	7.20058081767893e-24	0	MLH1
ENSG00000272368.2	AC074032.1	855	ENSG00000272368.2	OK	gene_idMLH1	0.0733094098800888	0.359330625614823	0.204016592670482	0.838468617870047	0.0968265485373484	count	0.911081393323044	0	MLH1
ENSG00000272391.5	POM121C	2751	ENSG00000272391.5	OK	(Intercept)	-0.565090773732979	0.0927011194202864	-6.09583549008704	3.09258678968418e-09	0	count	1.02743871352228e-08	0	MLH1
ENSG00000272391.5	POM121C	2751	ENSG00000272391.5	OK	gene_idMLH1	-0.0865392828740748	0.177504351028723	-0.487533304803729	0.626210156609698	-0.122596508381293	count	0.767498641750251	0	MLH1
ENSG00000272405.1	AL365181.3	1606	ENSG00000272405.1	OK	(Intercept)	-1.56572265674893	0.165395781270728	-9.46652112115288	6.21498514964946e-19	0	count	4.49924946056418e-18	0	MLH1
ENSG00000272405.1	AL365181.3	1606	ENSG00000272405.1	OK	gene_idMLH1	0.20114278138991	0.286473933240926	0.70213292746865	0.483100355582751	0.278131016709511	count	0.64963235207517	0	MLH1
ENSG00000272419.6	AC241585.2	384	ENSG00000272419.6	OK	(Intercept)	-2.83868833256148	0.281260044487447	-10.0927536214202	5.23930317055378e-21	0	count	5.68965521409748e-20	0	MLH1
ENSG00000272419.6	AC241585.2	384	ENSG00000272419.6	OK	gene_idMLH1	-0.358473006544642	0.596642507066099	-0.600817076053431	0.548381891942719	-0.429109324296979	count	0.705947384868263	0	MLH1
ENSG00000272617.2	COG8	999	ENSG00000272617.2	OK	(Intercept)	-1.71654554648358	0.164266141708095	-10.4497830693189	3.21214104579555e-22	0	count	4.76668077738534e-21	0	MLH1
ENSG00000272617.2	COG8	999	ENSG00000272617.2	OK	gene_idMLH1	-0.0336968096873803	0.308602331724315	-0.109191688536828	0.913118047301603	-0.0460100210057713	count	0.954285508118474	0	MLH1
ENSG00000272657.1	AP000317.2	715	ENSG00000272657.1	OK	(Intercept)	-1.71654554647784	0.218516955937134	-7.85543409716762	5.91528653488882e-14	0	count	2.71093512013168e-13	0	MLH1
ENSG00000272657.1	AP000317.2	715	ENSG00000272657.1	OK	gene_idMLH1	0.391186384304276	0.355977367529699	1.09890802052644	0.272624086663442	0.539526934377622	count	0.430926933939966	0	MLH1
ENSG00000272674.3	PCDHB16	1315	ENSG00000272674.3	OK	(Intercept)	-1.78886620806322	0.16529787864752	-10.8220760163401	1.66422630795689e-23	0	count	3.58606823524573e-22	0	MLH1
ENSG00000272674.3	PCDHB16	1315	ENSG00000272674.3	OK	gene_idMLH1	0.149849487002454	0.291283895148031	0.514444806247527	0.607291764098909	0.204809057993543	count	0.752956736099827	0	MLH1
ENSG00000272693.3	AC073107.1	3123	ENSG00000272693.3	OK	(Intercept)	-0.51490103191725	0.0984964424444323	-5.22761045108545	3.08428973458292e-07	0	count	8.60351759187439e-07	0	MLH1
ENSG00000272693.3	AC073107.1	3123	ENSG00000272693.3	OK	gene_idMLH1	0.0423191958633433	0.180123639263095	0.23494526335619	0.814399631526804	0.0600694245373135	count	0.896203431649536	0	MLH1
ENSG00000272772.1	AC104109.3	465	ENSG00000272772.1	OK	(Intercept)	-2.83868833256185	0.257082927266227	-11.0419169516543	2.83460540818186e-24	0	count	7.6757086652818e-23	0	MLH1
ENSG00000272772.1	AC104109.3	465	ENSG00000272772.1	OK	gene_idMLH1	0.452457209670887	0.410975479363609	1.10093480606559	0.271742262299734	0.573999664314343	count	0.429850890731926	0	MLH1
ENSG00000272886.5	DCP1A	2721	ENSG00000272886.5	OK	(Intercept)	-0.786397779948016	0.112016219512724	-7.02039207686964	1.30373242178174e-11	0	count	5.16843763614283e-11	0	MLH1
ENSG00000272886.5	DCP1A	2721	ENSG00000272886.5	OK	gene_idMLH1	0.313815943894109	0.186999504132192	1.67816457776417	0.094279210179215	0.444368460111268	count	0.178339472365492	0	MLH1
ENSG00000272888.5	LINC01578	775	ENSG00000272888.5	OK	(Intercept)	-2.18190879617282	0.19809780290314	-11.0143008362372	3.54351182049642e-24	0	count	9.33580429731643e-23	0	MLH1
ENSG00000272888.5	LINC01578	775	ENSG00000272888.5	OK	gene_idMLH1	0.306503297047868	0.331481004671285	0.924648147943843	0.355837099897058	0.410845575689221	count	0.525390721177375	0	MLH1
ENSG00000273033.2	LINC02035	606	ENSG00000273033.2	OK	(Intercept)	-2.64453231812077	0.258313130135363	-10.2376999447723	1.69641580725845e-21	0	count	2.07425822929173e-20	0	MLH1
ENSG00000273033.2	LINC02035	606	ENSG00000273033.2	OK	gene_idMLH1	0.626025975355095	0.392405865633134	1.59535325585672	0.111608184570441	0.817858346638838	count	0.206803506198531	0	MLH1
ENSG00000273136.6	NBPF26	464	ENSG00000273136.6	OK	(Intercept)	-2.53330668301071	0.227169746842463	-11.1516023512035	1.16525348354257e-24	0	count	3.52883752930594e-23	0	MLH1
ENSG00000273136.6	NBPF26	464	ENSG00000273136.6	OK	gene_idMLH1	-1.35700183514182	0.736095813127023	-1.84351250332088	0.066167314969371	-1.5542882337025	count	0.129805676955207	0	MLH1
ENSG00000273217.1	AC008695.1	521	ENSG00000273217.1	OK	(Intercept)	-2.53330668301055	0.243480593068394	-10.4045527862623	4.5870350868795e-22	0	count	6.52647596030824e-21	0	MLH1
ENSG00000273217.1	AC008695.1	521	ENSG00000273217.1	OK	gene_idMLH1	-0.663854656095836	0.583845760532117	-1.13703772635224	0.256362726600497	-0.813166873367149	count	0.411000799237625	0	MLH1
ENSG00000273247.5	AC097376.2	1156	ENSG00000273247.5	OK	(Intercept)	-1.76417359547284	0.155803171353064	-11.3230916941675	2.88101653833363e-25	0	count	1.0321768279189e-23	0	MLH1
ENSG00000273247.5	AC097376.2	1156	ENSG00000273247.5	OK	gene_idMLH1	0.27176034860394	0.263654531238729	1.03074408517513	0.303429656099862	0.373009014131723	count	0.467313559934663	0	MLH1
ENSG00000273270.1	AC090114.2	837	ENSG00000273270.1	OK	(Intercept)	-2.07654828051283	0.208099664911733	-9.97862385503413	1.26595022958769e-20	0	count	1.2591851474655e-19	0	MLH1
ENSG00000273270.1	AC090114.2	837	ENSG00000273270.1	OK	gene_idMLH1	-0.204322326720325	0.416199623377002	-0.490923862598611	0.623812639216052	-0.270813817641829	count	0.765695568662063	0	MLH1
ENSG00000273294.1	C1QTNF3-AMACR	589	ENSG00000273294.1	OK	(Intercept)	-2.76969546107493	0.265019434357586	-10.4509145443946	3.18360802026448e-22	0	count	4.72974332038543e-21	0	MLH1
ENSG00000273294.1	C1QTNF3-AMACR	589	ENSG00000273294.1	OK	gene_idMLH1	0.265681302528452	0.449362142093761	0.591240956103988	0.554771233167488	0.336224897549872	count	0.711170438419681	0	MLH1
ENSG00000273331.1	TM4SF19-TCTEX1D2	760	ENSG00000273331.1	OK	(Intercept)	-2.38670320881883	0.221271290963292	-10.7863211645237	2.21605026348097e-23	0	count	4.60568396441546e-22	0	MLH1
ENSG00000273331.1	TM4SF19-TCTEX1D2	760	ENSG00000273331.1	OK	gene_idMLH1	0.10583260158597	0.39582202956861	0.267374207800695	0.78935117040792	0.138400100857691	count	0.880401340945285	0	MLH1
ENSG00000273420.1	AC008738.7	1187	ENSG00000273420.1	OK	(Intercept)	-2.14554115200178	0.196919294567949	-10.8955354360232	9.2281269574441e-24	0	count	2.14655910311901e-22	0	MLH1
ENSG00000273420.1	AC008738.7	1187	ENSG00000273420.1	OK	gene_idMLH1	0.653127905132876	0.296867055301423	2.20006866194609	0.0285076239731436	0.886731317844893	count	0.0592533496717503	0	MLH1
ENSG00000273559.4	CWC25	1203	ENSG00000273559.4	OK	(Intercept)	-1.64910426568806	0.151679357948216	-10.8723051573772	1.11220451038768e-23	0	count	2.52310316337381e-22	0	MLH1
ENSG00000273559.4	CWC25	1203	ENSG00000273559.4	OK	gene_idMLH1	0.0100875446272799	0.280547476834231	0.0359566399994407	0.971339075321706	0.0138370235247436	count	0.986199385856695	0	MLH1
ENSG00000273611.4	ZNHIT3	1622	ENSG00000273611.4	OK	(Intercept)	-1.21506578513584	0.132966726219539	-9.13811913462965	7.11597958545402e-18	0	count	4.45167764796234e-17	0	MLH1
ENSG00000273611.4	ZNHIT3	1622	ENSG00000273611.4	OK	gene_idMLH1	0.0655972893937641	0.24119162483725	0.271971671645015	0.785817026279441	0.0916470737538454	count	0.878123024473459	0	MLH1
ENSG00000273637.1	AL139260.2	815	ENSG00000273637.1	OK	(Intercept)	-2.21964912415555	0.198975133111492	-11.1554096707744	1.12976926274247e-24	0	count	3.43589675691727e-23	0	MLH1
ENSG00000273637.1	AL139260.2	815	ENSG00000273637.1	OK	gene_idMLH1	-0.0612214830776199	0.377528835594039	-0.162163727126402	0.871278006714376	-0.0806674390478245	count	0.930488175543046	0	MLH1
ENSG00000273748.1	AL592183.1	492	ENSG00000273748.1	OK	(Intercept)	-2.76969546107395	0.279020641368244	-9.92648947938792	1.89102042317059e-20	0	count	1.81164464474406e-19	0	MLH1
ENSG00000273748.1	AL592183.1	492	ENSG00000273748.1	OK	gene_idMLH1	-0.204322326719086	0.558041492756559	-0.366141818074844	0.714498212956237	-0.250464405136598	count	0.83110930037989	0	MLH1
ENSG00000273749.4	CYFIP1	3956	ENSG00000273749.4	OK	(Intercept)	-0.0616452599175581	0.0724923933813042	-0.850368666865625	0.395748119240945	0	count	0.566552792347168	0	MLH1
ENSG00000273749.4	CYFIP1	3956	ENSG00000273749.4	OK	gene_idMLH1	-0.03317407037785	0.136163524526073	-0.243634045852695	0.807668445882819	-0.0473480345902966	count	0.892057845466021	0	MLH1
ENSG00000273841.4	TAF9	1952	ENSG00000273841.4	OK	(Intercept)	-1.13394024032348	0.126666867228489	-8.95214561735397	2.76960472801237e-17	0	count	1.62172611340346e-16	0	MLH1
ENSG00000273841.4	TAF9	1952	ENSG00000273841.4	OK	gene_idMLH1	-0.0822196299172177	0.242168091063827	-0.33951471292536	0.734441983047252	-0.114896181206107	count	0.844386898539407	0	MLH1
ENSG00000273899.4	NOL12	441	ENSG00000273899.4	OK	(Intercept)	-2.48201338862297	0.228440700418067	-10.8650226692558	1.17918984544298e-23	0	count	2.65546591074118e-22	0	MLH1
ENSG00000273899.4	NOL12	441	ENSG00000273899.4	OK	gene_idMLH1	-2.10144179639922	1.04634114299054	-2.00837156263693	0.0454333568071115	-2.21037077106328	count	0.0918118704028801	0	MLH1
ENSG00000274020.2	LINC01138	800	ENSG00000274020.2	OK	(Intercept)	-2.01200975937267	0.245296959885688	-8.2023428268752	5.59779281899508e-15	0	count	2.7280112514336e-14	0	MLH1
ENSG00000274020.2	LINC01138	800	ENSG00000274020.2	OK	gene_idMLH1	0.372993038313848	0.401883896374545	0.928111431382732	0.354040656190846	0.506519634840753	count	0.523492108798224	0	MLH1
ENSG00000274070.1	CASTOR2	943	ENSG00000274070.1	OK	(Intercept)	-1.78886620806185	0.18911770659032	-9.45900963116598	6.57488630113251e-19	0	count	4.74001139308899e-18	0	MLH1
ENSG00000274070.1	CASTOR2	943	ENSG00000274070.1	OK	gene_idMLH1	-0.15553216255005	0.371419984434544	-0.418750118647587	0.675676214245684	-0.210745584294613	count	0.803886896451112	0	MLH1
ENSG00000274211.4	SOCS7	1672	ENSG00000274211.4	OK	(Intercept)	-1.47041247694469	0.130336347257041	-11.2816762774917	4.04079747679147e-25	0	count	1.39358019014866e-23	0	MLH1
ENSG00000274211.4	SOCS7	1672	ENSG00000274211.4	OK	gene_idMLH1	0.182793642721799	0.227138415434066	0.804767623180241	0.421543923390153	0.25363086857264	count	0.592249422784274	0	MLH1
ENSG00000274290.2	HIST1H2BE	892	ENSG00000274290.2	OK	(Intercept)	-2.1104498321902	0.201748369080038	-10.4608024432303	2.94474365329272e-22	0	count	4.41483365522974e-21	0	MLH1
ENSG00000274290.2	HIST1H2BE	892	ENSG00000274290.2	OK	gene_idMLH1	0.360207476019196	0.331867422232184	1.0853957089141	0.27855334847759	0.486015975628941	count	0.438032651276891	0	MLH1
ENSG00000274523.4	RCC1L	2610	ENSG00000274523.4	OK	(Intercept)	-0.707061037711492	0.111735926969493	-6.32796502332269	8.26019579711096e-10	0	count	2.87502862877278e-09	0	MLH1
ENSG00000274523.4	RCC1L	2610	ENSG00000274523.4	OK	gene_idMLH1	-0.0262470608056673	0.209356223880486	-0.125370339219773	0.90030812216319	-0.0371040645290907	count	0.947137930438214	0	MLH1
ENSG00000274627.1	AC092123.2	841	ENSG00000274627.1	OK	(Intercept)	-2.1104498321906	0.19358404143122	-10.9019825011787	8.76194013323613e-24	0	count	2.05240965747929e-22	0	MLH1
ENSG00000274627.1	AC092123.2	841	ENSG00000274627.1	OK	gene_idMLH1	0.0119007817513925	0.357825181838055	0.0332586479527831	0.973488808772342	0.0158675757136052	count	0.98736447183085	0	MLH1
ENSG00000275004.3	ZNF280B	670	ENSG00000275004.3	OK	(Intercept)	-2.38670320881814	0.243647774848401	-9.79571108458989	5.14985916365194e-20	0	count	4.51054624201912e-19	0	MLH1
ENSG00000275004.3	ZNF280B	670	ENSG00000275004.3	OK	gene_idMLH1	0.442304838206233	0.390705744009071	1.13206638240764	0.258443658833231	0.586611616907253	count	0.413539307989547	0	MLH1
ENSG00000275023.4	MLLT6	1792	ENSG00000275023.4	OK	(Intercept)	-1.36687179800384	0.134378839545016	-10.1717785525745	2.83593940087189e-21	0	count	3.28243596818256e-20	0	MLH1
ENSG00000275023.4	MLLT6	1792	ENSG00000275023.4	OK	gene_idMLH1	0.366935036232734	0.220579683411148	1.66350332251038	0.0971786216586072	0.512550111024104	count	0.183169061306949	0	MLH1
ENSG00000275052.4	PPP4R3B	3447	ENSG00000275052.4	OK	(Intercept)	-0.383995460029975	0.0849828235528141	-4.51850672849596	8.73863611315828e-06	0	count	2.19953744647923e-05	0	MLH1
ENSG00000275052.4	PPP4R3B	3447	ENSG00000275052.4	OK	gene_idMLH1	0.157248586712667	0.149381528123937	1.05266419943304	0.293279342985196	0.223821168484399	count	0.455493813181009	0	MLH1
ENSG00000275066.4	SYNRG	4191	ENSG00000275066.4	OK	(Intercept)	0.0635178829885148	0.0648705904288388	0.97914760091774	0.328237590734509	0	count	0.495429880724566	0	MLH1
ENSG00000275066.4	SYNRG	4191	ENSG00000275066.4	OK	gene_idMLH1	-0.0418033972040586	0.122225423253747	-0.342018837744356	0.732558455547907	-0.0597370651239655	count	0.843089038608292	0	MLH1
ENSG00000275216.1	AL161431.1	2397	ENSG00000275216.1	OK	(Intercept)	-0.365757873368907	0.085910964903777	-4.25740618532882	2.7121762665323e-05	0	count	6.64581371441522e-05	0	MLH1
ENSG00000275216.1	AL161431.1	2397	ENSG00000275216.1	OK	gene_idMLH1	0.12610759908728	0.152615066451861	0.826311595697255	0.409235426533038	0.179503634039406	count	0.580091939636691	0	MLH1
ENSG00000275342.4	PRAG1	880	ENSG00000275342.4	OK	(Intercept)	-2.34225144624777	0.236023549504931	-9.92380400667958	1.93045983082965e-20	0	count	1.84573540643961e-19	0	MLH1
ENSG00000275342.4	PRAG1	880	ENSG00000275342.4	OK	gene_idMLH1	0.156691018819475	0.414952514049458	0.377611927905561	0.705966142996756	0.206202699189461	count	0.825367664009288	0	MLH1
ENSG00000275700.4	AATF	3253	ENSG00000275700.4	OK	(Intercept)	-0.421499856681428	0.0821647500810526	-5.12993535872297	5.00136680348264e-07	0	count	1.37140906214751e-06	0	MLH1
ENSG00000275700.4	AATF	3253	ENSG00000275700.4	OK	gene_idMLH1	0.194752983541224	0.142616761173153	1.36556868869552	0.173021646489221	0.277131052237751	count	0.299847339422439	0	MLH1
ENSG00000275740.1	AC091959.3	765	ENSG00000275740.1	OK	(Intercept)	-1.89422672372103	0.164726474186601	-11.4992245968627	6.79558765295477e-26	0	count	2.82701344083749e-24	0	MLH1
ENSG00000275740.1	AC091959.3	765	ENSG00000275740.1	OK	gene_idMLH1	0.0833597457335931	0.29696489430732	0.280705724250782	0.779115276119001	0.113052579758205	count	0.873787393191302	0	MLH1
ENSG00000275832.4	ARHGAP23	3985	ENSG00000275832.4	OK	(Intercept)	-0.262809903189854	0.0860932904724454	-3.05261770978503	0.00245631217347278	0	count	0.00550594166215867	0	MLH1
ENSG00000275832.4	ARHGAP23	3985	ENSG00000275832.4	OK	gene_idMLH1	0.010087544211611	0.159239391808588	0.0633482965303998	0.949528221221946	0.014367330786755	count	0.974155372121094	0	MLH1
ENSG00000275835.4	TUBGCP5	1635	ENSG00000275835.4	OK	(Intercept)	-1.33461093578559	0.146257624677563	-9.12506912872298	7.83203832947823e-18	0	count	4.87407414120588e-17	0	MLH1
ENSG00000275835.4	TUBGCP5	1635	ENSG00000275835.4	OK	gene_idMLH1	0.0833597457335725	0.263669703418559	0.316152157994596	0.752090591469553	0.116033915892831	count	0.856180756878075	0	MLH1
ENSG00000276023.4	DUSP14	2433	ENSG00000276023.4	OK	(Intercept)	-1.01183754223613	0.104023814492814	-9.7269797994768	8.69469086983056e-20	0	count	7.28638925185299e-19	0	MLH1
ENSG00000276023.4	DUSP14	2433	ENSG00000276023.4	OK	gene_idMLH1	-0.0452576082889677	0.196227083391042	-0.230638949052605	0.817740869068782	-0.0635059759918403	count	0.898268592719398	0	MLH1
ENSG00000276043.4	UHRF1	1753	ENSG00000276043.4	OK	(Intercept)	-1.17368056897298	0.131456896474543	-8.92825405474456	3.29404263876629e-17	0	count	1.91456484898025e-16	0	MLH1
ENSG00000276043.4	UHRF1	1753	ENSG00000276043.4	OK	gene_idMLH1	0.201142781389981	0.227690034041198	0.883406172066304	0.377671863783655	0.2819296642939	count	0.548151710756928	0	MLH1
ENSG00000276045.2	ORAI1	1362	ENSG00000276045.2	OK	(Intercept)	-1.81418401604751	0.152118096951304	-11.9261550887549	1.97572951958529e-27	0	count	1.07164683101002e-25	0	MLH1
ENSG00000276045.2	ORAI1	1362	ENSG00000276045.2	OK	gene_idMLH1	-0.284365034391707	0.313599493357059	-0.906777722590048	0.365198232239697	-0.383075599023019	count	0.53524031380351	0	MLH1
ENSG00000276170.4	AC244153.1	541	ENSG00000276170.4	OK	(Intercept)	-2.64453231812093	0.217101652910605	-12.1810786913256	2.33450582846726e-28	0	count	1.38663400220058e-26	0	MLH1
ENSG00000276170.4	AC244153.1	541	ENSG00000276170.4	OK	gene_idMLH1	-0.840311093434561	0.560553453331249	-1.49907397490957	0.134828139351032	-0.995049627651073	count	0.243295929595043	0	MLH1
ENSG00000276234.4	TADA2A	1948	ENSG00000276234.4	OK	(Intercept)	-1.12103683548756	0.126982925620916	-8.82824860118758	6.78722096161893e-17	0	count	3.82535450777133e-16	0	MLH1
ENSG00000276234.4	TADA2A	1948	ENSG00000276234.4	OK	gene_idMLH1	-0.13021435456445	0.247069564591269	-0.527035188570741	0.598529811443339	-0.181899489166999	count	0.746229235031059	0	MLH1
ENSG00000276248.1	AL442125.1	467	ENSG00000276248.1	OK	(Intercept)	-2.76969546107492	0.250762955896738	-11.0450742262564	2.76313949247539e-24	0	count	7.50507461992339e-23	0	MLH1
ENSG00000276248.1	AL442125.1	467	ENSG00000276248.1	OK	gene_idMLH1	-0.71514795047449	0.614240219912121	-1.16428056530848	0.245166916419994	-0.838020990343986	count	0.396906423768311	0	MLH1
ENSG00000276291.5	FRG1HP	725	ENSG00000276291.5	OK	(Intercept)	-2.29969183182921	0.195606458731795	-11.7567274963166	8.09284107643044e-27	0	count	4.01983259353997e-25	0	MLH1
ENSG00000276291.5	FRG1HP	725	ENSG00000276291.5	OK	gene_idMLH1	-0.0865392910617541	0.374557827082131	-0.23104387308072	0.817426548750893	-0.113073575146045	count	0.898061945001116	0	MLH1
ENSG00000276293.4	PIP4K2B	2398	ENSG00000276293.4	OK	(Intercept)	-1.17368056897299	0.123685729784378	-9.48921570030008	5.2421598997071e-19	0	count	3.83861016744161e-18	0	MLH1
ENSG00000276293.4	PIP4K2B	2398	ENSG00000276293.4	OK	gene_idMLH1	0.173743807201887	0.216204475244921	0.80360874586461	0.422212138373682	0.243433462805662	count	0.592894661008805	0	MLH1
ENSG00000276334.1	AL133243.2	406	ENSG00000276334.1	OK	(Intercept)	-2.83868833256165	0.267808988649094	-10.5996753390572	9.81115963499385e-23	0	count	1.68438795321171e-21	0	MLH1
ENSG00000276334.1	AL133243.2	406	ENSG00000276334.1	OK	gene_idMLH1	0.334674174014367	0.444111001560748	0.753582263979534	0.451647360445408	0.421651458360952	count	0.620883127864883	0	MLH1
ENSG00000276529.1	AP001505.2	443	ENSG00000276529.1	OK	(Intercept)	-2.76969546107448	0.266418500424378	-10.3960327704819	4.90505387368163e-22	0	count	6.92226818919872e-21	0	MLH1
ENSG00000276529.1	AP001505.2	443	ENSG00000276529.1	OK	gene_idMLH1	-0.0220007699246067	0.498423476222442	-0.0441407176310209	0.964819427615661	-0.0273316727163394	count	0.982559617555438	0	MLH1
ENSG00000276550.4	HERC2P2	418	ENSG00000276550.4	OK	(Intercept)	-2.8386883325618	0.263419094122129	-10.7763195451796	2.40068428835378e-23	0	count	4.93550895491468e-22	0	MLH1
ENSG00000276550.4	HERC2P2	418	ENSG00000276550.4	OK	gene_idMLH1	0.653127905132953	0.397119267240687	1.64466435907554	0.101008880402105	0.83755158416778	count	0.189493421271773	0	MLH1
ENSG00000276850.4	AC245041.2	1362	ENSG00000276850.4	OK	(Intercept)	-1.52650194359573	0.1451365976381	-10.5176913916784	1.87876218531964e-22	0	count	2.97473685636634e-21	0	MLH1
ENSG00000276850.4	AC245041.2	1362	ENSG00000276850.4	OK	gene_idMLH1	0.201142781390088	0.251383926721318	0.800141775226038	0.424214932749174	0.278576122291775	count	0.594817941029513	0	MLH1
ENSG00000276851.1	AC002401.4	764	ENSG00000276851.1	OK	(Intercept)	-1.84015950245076	0.166412234950923	-11.0578378025717	2.49205220978325e-24	0	count	6.85903025688134e-23	0	MLH1
ENSG00000276851.1	AC002401.4	764	ENSG00000276851.1	OK	gene_idMLH1	-0.66385465609661	0.399042519592635	-1.66361884636833	0.0971554988427247	-0.879370480062086	count	0.183130128983749	0	MLH1
ENSG00000277149.4	TYW1B	1489	ENSG00000277149.4	OK	(Intercept)	-1.40020821827143	0.138999284369183	-10.0734922818197	6.08261052300602e-21	0	count	6.50295169472922e-20	0	MLH1
ENSG00000277149.4	TYW1B	1489	ENSG00000277149.4	OK	gene_idMLH1	-0.0051936516078421	0.258491340616053	-0.0200921686407918	0.983982214885349	-0.007200058200205	count	0.992837673538643	0	MLH1
ENSG00000277161.1	PIGW	407	ENSG00000277161.1	OK	(Intercept)	-2.99283901238896	0.320720629619886	-9.33160743646593	1.70187241404151e-18	0	count	1.15464251235545e-17	0	MLH1
ENSG00000277161.1	PIGW	407	ENSG00000277161.1	OK	gene_idMLH1	0.201142781391076	0.555504244815689	0.362090448935836	0.717520488547806	0.245806646282535	count	0.833103869944774	0	MLH1
ENSG00000277258.4	PCGF2	1734	ENSG00000277258.4	OK	(Intercept)	-1.48876161561281	0.174696872095843	-8.52197064407678	6.0273478888565e-16	0	count	3.13752579242175e-15	0	MLH1
ENSG00000277258.4	PCGF2	1734	ENSG00000277258.4	OK	gene_idMLH1	0.237510425561007	0.298959942512817	0.794455683810633	0.427511719813211	0.329653799717715	count	0.597952513341721	0	MLH1
ENSG00000277268.1	AC243773.2	422	ENSG00000277268.1	OK	(Intercept)	-2.5873739042675	0.303183243859698	-8.53402672037127	5.53572305198733e-16	0	count	2.88935609978383e-15	0	MLH1
ENSG00000277268.1	AC243773.2	422	ENSG00000277268.1	OK	gene_idMLH1	-0.050171646902558	0.572963150416895	-0.0875652245106035	0.930276336896266	-0.0636980328651304	count	0.963877099210467	0	MLH1
ENSG00000277427.1	AL671511.2	1010	ENSG00000277427.1	OK	(Intercept)	-1.95138513756099	0.172742910845231	-11.2964701591102	3.58106063400297e-25	0	count	1.25189879387454e-23	0	MLH1
ENSG00000277427.1	AL671511.2	1010	ENSG00000277427.1	OK	gene_idMLH1	0.412451875057207	0.279558001805347	1.4753713805137	0.141083822302171	0.562618299056297	count	0.25286836644269	0	MLH1
ENSG00000277443.2	MARCKS	6618	ENSG00000277443.2	OK	(Intercept)	1.46634154605237	0.0430436417354788	34.066391386297	4.08155342925339e-109	0	count	1.31005382107471e-106	0	MLH1
ENSG00000277443.2	MARCKS	6618	ENSG00000277443.2	OK	gene_idMLH1	0.0069867669490358	0.0797013375933524	0.0876618531132222	0.93019959391234	0.0100566473699334	count	0.963827592012844	0	MLH1
ENSG00000277586.2	NEFL	3992	ENSG00000277586.2	OK	(Intercept)	0.535969493865706	0.110864323616595	4.83446321035848	2.06572880251022e-06	0	count	5.41007423445782e-06	0	MLH1
ENSG00000277586.2	NEFL	3992	ENSG00000277586.2	OK	gene_idMLH1	0.0623583561992045	0.201326465851117	0.309737499913792	0.756959696978357	0.0894566652238486	count	0.859406144666553	0	MLH1
ENSG00000277639.2	AC007906.2	394	ENSG00000277639.2	OK	(Intercept)	-2.53330668301068	0.228208861415728	-11.1008252146518	1.75934967351501e-24	0	count	5.06095720664815e-23	0	MLH1
ENSG00000277639.2	AC007906.2	394	ENSG00000277639.2	OK	gene_idMLH1	-0.4407111047824	0.499980559025962	-0.881456482309976	0.378724219960702	-0.549095393393224	count	0.549245591372465	0	MLH1
ENSG00000277693.1	AP003900.1	1870	ENSG00000277693.1	OK	(Intercept)	-0.966886155660308	0.1185553348348	-8.15556851159511	7.72181122895479e-15	0	count	3.73073295343182e-14	0	MLH1
ENSG00000277693.1	AP003900.1	1870	ENSG00000277693.1	OK	gene_idMLH1	-0.358473006545317	0.251493800594576	-1.42537512136611	0.155011429321299	-0.5013165667457	count	0.273730067361786	0	MLH1
ENSG00000277778.2	PGM5P2	1779	ENSG00000277778.2	OK	(Intercept)	-1.13394024032347	0.168212354680648	-6.74112340009902	7.21103805707469e-11	0	count	2.71616620810464e-10	0	MLH1
ENSG00000277778.2	PGM5P2	1779	ENSG00000277778.2	OK	gene_idMLH1	0.334674174905677	0.278944889442715	1.19978600638391	0.231099048860781	0.470410856357277	count	0.378982203001903	0	MLH1
ENSG00000277791.4	PSMB3	4164	ENSG00000277791.4	OK	(Intercept)	-0.0440236585713566	0.0748145633832216	-0.588437017881864	0.55664896292493	0	count	0.712721022305195	0	MLH1
ENSG00000277791.4	PSMB3	4164	ENSG00000277791.4	OK	gene_idMLH1	-0.0735239223414492	0.142582407077465	-0.515659146513802	0.606444172424098	-0.104934709847153	count	0.752333306320739	0	MLH1
ENSG00000277957.1	SENP3-EIF4A1	4834	ENSG00000277957.1	OK	(Intercept)	0.164161408779011	0.0647254424143768	2.53627325910015	0.0116731296480626	0	count	0.0251561350541258	0	MLH1
ENSG00000277957.1	SENP3-EIF4A1	4834	ENSG00000277957.1	OK	gene_idMLH1	-0.0936567588418679	0.124261395417141	-0.753707605869589	0.451572181988825	-0.133926718315535	count	0.620812636205242	0	MLH1
ENSG00000277972.1	CISD3	1152	ENSG00000277972.1	OK	(Intercept)	-1.84015950245076	0.180961746419236	-10.1687762129994	2.90297817641747e-21	0	count	3.35255983969085e-20	0	MLH1
ENSG00000277972.1	CISD3	1152	ENSG00000277972.1	OK	gene_idMLH1	0.201142781390081	0.313434909493115	0.641737009177976	0.521497695240618	0.274529711365633	count	0.683304978019599	0	MLH1
ENSG00000278053.4	DDX52	3607	ENSG00000278053.4	OK	(Intercept)	-0.225472233653486	0.0807647470315723	-2.79171596445842	0.005554099180304	0	count	0.012225327493499	0	MLH1
ENSG00000278053.4	DDX52	3607	ENSG00000278053.4	OK	gene_idMLH1	0.011464386034297	0.149311183796085	0.076781830689615	0.938844496226557	0.0163361043075567	count	0.968461015384629	0	MLH1
ENSG00000278129.1	ZNF8	711	ENSG00000278129.1	OK	(Intercept)	-2.43322322445371	0.229622366804715	-10.5966298419138	1.00512473943694e-22	0	count	1.72034741533485e-21	0	MLH1
ENSG00000278129.1	ZNF8	711	ENSG00000278129.1	OK	gene_idMLH1	-0.0707909340913152	0.437187647607965	-0.161923454330519	0.871467062648274	-0.0913437889413462	count	0.930593706676169	0	MLH1
ENSG00000278217.1	MALAT1	5384	ENSG00000278217.1	OK	(Intercept)	0.980592621168989	0.0581622774723767	16.8595980725601	3.1438741754659e-46	0	count	3.09759706313628e-44	0	MLH1
ENSG00000278217.1	MALAT1	5384	ENSG00000278217.1	OK	gene_idMLH1	0.045423473788899	0.106247675431099	0.427524400930125	0.669281413277736	0.0652927935718909	count	0.79933220934904	0	MLH1
ENSG00000278259.4	MYO19	2852	ENSG00000278259.4	OK	(Intercept)	-0.572470877254108	0.0952727546237642	-6.00875748281676	5.02653324113124e-09	0	count	1.63965773457078e-08	0	MLH1
ENSG00000278259.4	MYO19	2852	ENSG00000278259.4	OK	gene_idMLH1	0.147898261053291	0.168002858320331	0.880331814184336	0.379332089852139	0.209913267051612	count	0.549856223518721	0	MLH1
ENSG00000278311.4	GGNBP2	3874	ENSG00000278311.4	OK	(Intercept)	-0.102467254490574	0.0669687207264279	-1.53007633084646	0.126973559456793	0	count	0.231151413753329	0	MLH1
ENSG00000278311.4	GGNBP2	3874	ENSG00000278311.4	OK	gene_idMLH1	-0.176923351522711	0.132570907549876	-1.33455638791753	0.18295868061422	-0.252190112474649	count	0.31401207315851	0	MLH1
ENSG00000278390.4	AL354696.2	497	ENSG00000278390.4	OK	(Intercept)	-2.91279630471508	0.268481394230859	-10.8491551642139	1.33936264290951e-23	0	count	2.96848909937463e-22	0	MLH1
ENSG00000278390.4	AL354696.2	497	ENSG00000278390.4	OK	gene_idMLH1	0.408782146167704	0.43498970475029	0.939751312970427	0.348045202469432	0.512456547382324	count	0.517064020949711	0	MLH1
ENSG00000278535.4	DHRS11	603	ENSG00000278535.4	OK	(Intercept)	-2.76969546107475	0.281715052826106	-9.83154940884325	3.91615380403106e-20	0	count	3.51194383286544e-19	0	MLH1
ENSG00000278535.4	DHRS11	603	ENSG00000278535.4	OK	gene_idMLH1	0.584135033645947	0.43311220832946	1.34869214585059	0.17837778672665	0.752125023355315	count	0.30749445190685	0	MLH1
ENSG00000278540.4	ACACA	6195	ENSG00000278540.4	OK	(Intercept)	1.03251267834599	0.0469400452531978	21.9964142083066	3.00708535326984e-66	0	count	4.45500574100897e-64	0	MLH1
ENSG00000278540.4	ACACA	6195	ENSG00000278540.4	OK	gene_idMLH1	0.173991792324043	0.0820450475081105	2.12068610609121	0.0347075851996667	0.250199320930608	count	0.0713561820641591	0	MLH1
ENSG00000278610.1	AC093152.1	648	ENSG00000278610.1	OK	(Intercept)	-2.07654828051493	0.190494559851142	-10.9008272054467	8.84372104310044e-24	0	count	2.06911459874106e-22	0	MLH1
ENSG00000278610.1	AC093152.1	648	ENSG00000278610.1	OK	gene_idMLH1	-0.204322326718233	0.380989153864253	-0.53629433973607	0.592123147165291	-0.270813817639033	count	0.741246743139102	0	MLH1
ENSG00000278630.1	LINC02335	2417	ENSG00000278630.1	OK	(Intercept)	-0.8626251453359	0.110233392220613	-7.82544316162841	7.23032132477195e-14	0	count	3.29546522077652e-13	0	MLH1
ENSG00000278630.1	LINC02335	2417	ENSG00000278630.1	OK	gene_idMLH1	0.339612455655101	0.182514651601716	1.86074078258772	0.0636865108835391	0.480309769762213	count	0.125354280445876	0	MLH1
ENSG00000278730.1	AC005332.9	1127	ENSG00000278730.1	OK	(Intercept)	-1.89422672372105	0.154109284845393	-12.2914510025882	9.21326825952617e-29	0	count	5.63611812867757e-27	0	MLH1
ENSG00000278730.1	AC005332.9	1127	ENSG00000278730.1	OK	gene_idMLH1	0.143984367550059	0.272108596891874	0.52914303037354	0.597068561446647	0.195616138044498	count	0.74509271884338	0	MLH1
ENSG00000278845.4	MRPL45	1639	ENSG00000278845.4	OK	(Intercept)	-1.41730265163074	0.133339227579086	-10.6292999994327	7.7537743583135e-23	0	count	1.36806727834321e-21	0	MLH1
ENSG00000278845.4	MRPL45	1639	ENSG00000278845.4	OK	gene_idMLH1	-0.221714069430041	0.268427190680955	-0.825974704230184	0.409426230850645	-0.305745546217353	count	0.58027861797201	0	MLH1
ENSG00000279010.3	AL031587.6	850	ENSG00000279010.3	OK	(Intercept)	-2.043758457692	0.17256799411522	-11.8432068945962	3.94412864958148e-27	0	count	2.05324325888609e-25	0	MLH1
ENSG00000279010.3	AL031587.6	850	ENSG00000279010.3	OK	gene_idMLH1	-0.237112149541173	0.349423571722132	-0.678580864973039	0.497887855676786	-0.314677353047431	count	0.662769013030481	0	MLH1
ENSG00000279073.3	AL807752.6	2090	ENSG00000279073.3	OK	(Intercept)	-1.14701231134321	0.113212341854719	-10.1315129830556	3.87842748214689e-21	0	count	4.34509842519977e-20	0	MLH1
ENSG00000279073.3	AL807752.6	2090	ENSG00000279073.3	OK	gene_idMLH1	-0.104238863619982	0.218186014481252	-0.477752269630183	0.633148685511104	-0.145554461572273	count	0.772741113173939	0	MLH1
ENSG00000279117.1	AP001972.5	377	ENSG00000279117.1	OK	(Intercept)	-2.76969546107492	0.255818530413517	-10.8267976389273	1.60241525728883e-23	0	count	3.4696444631282e-22	0	MLH1
ENSG00000279117.1	AP001972.5	377	ENSG00000279117.1	OK	gene_idMLH1	0.13214990990307	0.453517764543266	0.291388607535929	0.770940585619312	0.165868389344926	count	0.868437022468826	0	MLH1
ENSG00000279348.1	AC012513.3	730	ENSG00000279348.1	OK	(Intercept)	-2.29969183182909	0.210529861954817	-10.9233522051263	7.37792639608508e-24	0	count	1.76693709774605e-22	0	MLH1
ENSG00000279348.1	AC012513.3	730	ENSG00000279348.1	OK	gene_idMLH1	-0.204322326718285	0.421059783754079	-0.485257283173878	0.627821799219697	-0.265421781099464	count	0.768686669980741	0	MLH1
ENSG00000279516.1	FAM230C	1979	ENSG00000279516.1	OK	(Intercept)	-1.22925042012778	0.138264089628852	-8.89059786548705	4.32704902365971e-17	0	count	2.48469555008617e-16	0	MLH1
ENSG00000279516.1	FAM230C	1979	ENSG00000279516.1	OK	gene_idMLH1	0.334674174014504	0.229285060698854	1.45964230288021	0.145357275790562	0.469204035605564	count	0.259339543402405	0	MLH1
ENSG00000279738.1	AL022311.1	374	ENSG00000279738.1	OK	(Intercept)	-2.99283901238856	0.290843448761901	-10.2902060374021	1.12531618857548e-21	0	count	1.4406559748802e-20	0	MLH1
ENSG00000279738.1	AL022311.1	374	ENSG00000279738.1	OK	gene_idMLH1	-0.492004399137631	0.650343896178988	-0.756529586928301	0.449881477321067	-0.564882671322373	count	0.619209308129692	0	MLH1
ENSG00000280029.3	AC244517.11	464	ENSG00000280029.3	OK	(Intercept)	-2.21964912415564	0.22461752047796	-9.88190555853562	2.66294778874057e-20	0	count	2.47236023452519e-19	0	MLH1
ENSG00000280029.3	AC244517.11	464	ENSG00000280029.3	OK	gene_idMLH1	-0.166581998734062	0.442951501069159	-0.376072771696179	0.707108921617812	-0.218453266183241	count	0.826130334096789	0	MLH1
ENSG00000280088.1	AC126474.2	498	ENSG00000280088.1	OK	(Intercept)	-2.64453231811992	0.263219139323183	-10.0468846031479	7.47351497131517e-21	0	count	7.83185834530289e-20	0	MLH1
ENSG00000280088.1	AC126474.2	498	ENSG00000280088.1	OK	gene_idMLH1	0.258301195228927	0.447386705057002	0.577355545681708	0.564100267536622	0.33154446620018	count	0.718789380883558	0	MLH1
ENSG00000280128.1	AL662795.2	1124	ENSG00000280128.1	OK	(Intercept)	-2.14554115200194	0.204641514803015	-10.4843885370337	2.44449415308225e-22	0	count	3.74714239835508e-21	0	MLH1
ENSG00000280128.1	AL662795.2	1124	ENSG00000280128.1	OK	gene_idMLH1	0.395298795831353	0.332947252436458	1.1872715360725	0.23599024890246	0.532719692967369	count	0.385287795656324	0	MLH1
ENSG00000280138.1	AC027290.2	421	ENSG00000280138.1	OK	(Intercept)	-2.76969546107481	0.305943142438312	-9.05297448081637	1.32832196930185e-17	0	count	8.04730844103895e-17	0	MLH1
ENSG00000280138.1	AC027290.2	421	ENSG00000280138.1	OK	gene_idMLH1	0.584135033723383	0.470359112692719	1.24189160571232	0.215174772018012	0.752125023457901	count	0.358048995548817	0	MLH1
ENSG00000280187.1	AC022107.1	580	ENSG00000280187.1	OK	(Intercept)	-2.70515693993582	0.288673204125686	-9.37100119191533	1.26923456200965e-18	0	count	8.76893011735066e-18	0	MLH1
ENSG00000280187.1	AC022107.1	580	ENSG00000280187.1	OK	gene_idMLH1	0.201142781388527	0.49999688081932	0.402288072395421	0.687737298488846	0.255575180386426	count	0.812479251848124	0	MLH1
ENSG00000280206.1	AC026401.3	584	ENSG00000280206.1	OK	(Intercept)	-2.58737390428094	0.24510852533067	-10.5560339069821	1.38689233672295e-22	0	count	2.28020164291505e-21	0	MLH1
ENSG00000280206.1	AC026401.3	584	ENSG00000280206.1	OK	gene_idMLH1	0.568867561515263	0.378501505546328	1.50294662816245	0.133826842926955	0.745320561744299	count	0.241761348799953	0	MLH1
ENSG00000280239.1	AC011498.7	431	ENSG00000280239.1	OK	(Intercept)	-2.53330668301069	0.216752273788937	-11.6875668186877	1.43581696521023e-26	0	count	6.83864600201794e-25	0	MLH1
ENSG00000280239.1	AC011498.7	431	ENSG00000280239.1	OK	gene_idMLH1	-0.951536728532594	0.586966566947679	-1.62110890485763	0.105967023156852	-1.13665197859509	count	0.197659281561527	0	MLH1
ENSG00000280383.1	Z95331.1	356	ENSG00000280383.1	OK	(Intercept)	-2.7696954610744	0.303611001594419	-9.12251350092484	7.98041306111486e-18	0	count	4.96138918227082e-17	0	MLH1
ENSG00000280383.1	Z95331.1	356	ENSG00000280383.1	OK	gene_idMLH1	-0.427465877985175	0.661702557159262	-0.646009106901925	0.518730737413943	-0.514535885055589	count	0.680999512385317	0	MLH1
ENSG00000280780.2	JAKMIP2-AS1	1267	ENSG00000280780.2	OK	(Intercept)	-1.47041247693581	0.224210205014977	-6.55818711212359	2.15217938990192e-10	0	count	7.83452355949125e-10	0	MLH1
ENSG00000280780.2	JAKMIP2-AS1	1267	ENSG00000280780.2	OK	gene_idMLH1	0.550518422885608	0.348085792839132	1.58155958735159	0.114725805570467	0.768536290618511	count	0.211813813347726	0	MLH1
ENSG00000280789.1	PAGR1	549	ENSG00000280789.1	OK	(Intercept)	-2.4332232244536	0.224365439858517	-10.844910989803	1.38575765379225e-23	0	count	3.05703487615297e-22	0	MLH1
ENSG00000280789.1	PAGR1	549	ENSG00000280789.1	OK	gene_idMLH1	-0.358473006545544	0.475951036664023	-0.753172025967437	0.451893465658851	-0.454900359209079	count	0.621103110974371	0	MLH1
ENSG00000280798.1	LINC00294	1287	ENSG00000280798.1	OK	(Intercept)	-1.86682774953291	0.180001873147723	-10.3711573490174	5.96449657434248e-22	0	count	8.22265036375796e-21	0	MLH1
ENSG00000280798.1	LINC00294	1287	ENSG00000280798.1	OK	gene_idMLH1	0.327894487029113	0.299144757149946	1.09610641400864	0.273846259668718	0.44834019079552	count	0.432390408117245	0	MLH1
ENSG00000280828.1	AC090114.3	1071	ENSG00000280828.1	OK	(Intercept)	-1.98123810071067	0.16790851460829	-11.7995094253121	5.67268251873078e-27	0	count	2.88953882332984e-25	0	MLH1
ENSG00000280828.1	AC090114.3	1071	ENSG00000280828.1	OK	gene_idMLH1	0.288154158379624	0.282632148580497	1.01953779790042	0.30870839135517	0.391088400004305	count	0.473319580299645	0	MLH1
ENSG00000280987.4	MATR3	422	ENSG00000280987.4	OK	(Intercept)	-2.76969546107367	0.2891917547056	-9.57736662960274	2.70047522408293e-19	0	count	2.07409672693937e-18	0	MLH1
ENSG00000280987.4	MATR3	422	ENSG00000280987.4	OK	gene_idMLH1	-0.427465878023251	0.630278079529965	-0.678217903979838	0.498117624366586	-0.514535885099786	count	0.662969144668473	0	MLH1
ENSG00000281453.1	TGFB2-OT1	2068	ENSG00000281453.1	OK	(Intercept)	-0.795614435052935	0.1202173216643	-6.61813475827252	1.50764065675368e-10	0	count	5.5491527943254e-10	0	MLH1
ENSG00000281453.1	TGFB2-OT1	2068	ENSG00000281453.1	OK	gene_idMLH1	-0.322105362374342	0.251452514075351	-1.28097889002541	0.201117208990147	-0.452863324044937	count	0.339115220304042	0	MLH1
ENSG00000281593.1	AC006978.2	637	ENSG00000281593.1	OK	(Intercept)	-2.18190879617268	0.204897909691106	-10.6487606411506	6.64202062571594e-23	0	count	1.19498403533656e-21	0	MLH1
ENSG00000281593.1	AC006978.2	637	ENSG00000281593.1	OK	gene_idMLH1	-0.455636754999053	0.451572991185926	-1.00899912947064	0.313727979916758	-0.591095189179035	count	0.479053975897065	0	MLH1
ENSG00000281649.1	EBLN3P	1756	ENSG00000281649.1	OK	(Intercept)	-1.67108317240684	0.153539709320579	-10.8837197868973	1.01474883081304e-23	0	count	2.32917642933938e-22	0	MLH1
ENSG00000281649.1	EBLN3P	1756	ENSG00000281649.1	OK	gene_idMLH1	0.306503297047825	0.25692107161594	1.19298621603915	0.233747650938337	0.422830909660392	count	0.382376311741866	0	MLH1
ENSG00000281991.1	TMEM265	379	ENSG00000281991.1	OK	(Intercept)	-2.70515693993735	0.237881520823003	-11.3718666779087	1.93298375063285e-25	0	count	7.22914074822727e-24	0	MLH1
ENSG00000281991.1	TMEM265	379	ENSG00000281991.1	OK	gene_idMLH1	-0.268860847855645	0.4875119974789	-0.551495859068128	0.581673942286219	-0.331114122295807	count	0.732975580930577	0	MLH1
ENSG00000282278.1	AC058822.1	748	ENSG00000282278.1	OK	(Intercept)	-2.14554115200195	0.180935876728206	-11.8580194862342	3.48655578712587e-27	0	count	1.83035458470843e-25	0	MLH1
ENSG00000282278.1	AC058822.1	748	ENSG00000282278.1	OK	gene_idMLH1	-0.646155078997195	0.430713523323604	-1.50019686870088	0.13453721181236	-0.832561614873985	count	0.242862062996922	0	MLH1
ENSG00000282826.1	FRG1CP	507	ENSG00000282826.1	OK	(Intercept)	-2.83868833256184	0.266182935635098	-10.6644264245898	5.86343915773832e-23	0	count	1.07255132823265e-21	0	MLH1
ENSG00000282826.1	FRG1CP	507	ENSG00000282826.1	OK	gene_idMLH1	0.820181989796196	0.383610443991601	2.13805959311721	0.0332597346550763	1.06031354475192	count	0.0685501539227571	0	MLH1
ENSG00000282943.1	AC004784.1	716	ENSG00000282943.1	OK	(Intercept)	-2.01200975937713	0.203119709551927	-9.90553680790277	2.22129650211044e-20	0	count	2.09637493043783e-19	0	MLH1
ENSG00000282943.1	AC004784.1	716	ENSG00000282943.1	OK	gene_idMLH1	-0.49200439917014	0.454189533679635	-1.08325789716937	0.279499446091067	-0.647380556583398	count	0.439177425283497	0	MLH1
ENSG00000283103.1	AC010642.2	937	ENSG00000283103.1	OK	(Intercept)	-1.89422672372097	0.182564358841197	-10.3756655228015	5.75690705826064e-22	0	count	7.97347168110048e-21	0	MLH1
ENSG00000283103.1	AC010642.2	937	ENSG00000283103.1	OK	gene_idMLH1	0.201142781389971	0.316210751782327	0.636103548839586	0.525158011246589	0.273709368615919	count	0.686416436185699	0	MLH1
ENSG00000283154.2	IQCJ-SCHIP1	2159	ENSG00000283154.2	OK	(Intercept)	-0.872575476189066	0.111370145474034	-7.83491367884144	6.78657802078146e-14	0	count	3.09904637243181e-13	0	MLH1
ENSG00000283154.2	IQCJ-SCHIP1	2159	ENSG00000283154.2	OK	gene_idMLH1	-0.378675713862869	0.238119351363366	-1.59027694177201	0.112747622357484	-0.530874530847317	count	0.208627950292408	0	MLH1
ENSG00000283196.1	AC006453.2	593	ENSG00000283196.1	OK	(Intercept)	-1.89422672372103	0.158848899326328	-11.9247078938184	1.99973418590637e-27	0	count	1.08410113488371e-25	0	MLH1
ENSG00000283196.1	AC006453.2	593	ENSG00000283196.1	OK	gene_idMLH1	-0.609787434826346	0.372533711988829	-1.63686510831705	0.102629548697924	-0.806108599531775	count	0.192173281056895	0	MLH1
ENSG00000283374.1	TXNRD3NB	1302	ENSG00000283374.1	OK	(Intercept)	-1.62759806046706	0.164573905394129	-9.88976992779754	2.50705450004898e-20	0	count	2.33958276404715e-19	0	MLH1
ENSG00000283374.1	TXNRD3NB	1302	ENSG00000283374.1	OK	gene_idMLH1	-0.183268917520363	0.326566231703983	-0.561199841649541	0.575049238260924	-0.250410167336408	count	0.727690429718654	0	MLH1
ENSG00000283462.1	AC008505.1	2798	ENSG00000283462.1	OK	(Intercept)	-0.633558575718567	0.115773433253617	-5.47240034188736	8.90236506084145e-08	0	count	2.59961029746736e-07	0	MLH1
ENSG00000283462.1	AC008505.1	2798	ENSG00000283462.1	OK	gene_idMLH1	0.224490145386987	0.198976985063833	1.12822166500799	0.260061047372706	0.318495695817308	count	0.415509152008438	0	MLH1
ENSG00000283491.1	AC017104.5	530	ENSG00000283491.1	OK	(Intercept)	-2.38670320880676	0.268540107005017	-8.88769739248734	4.41879948767897e-17	0	count	2.53511107472734e-16	0	MLH1
ENSG00000283491.1	AC017104.5	530	ENSG00000283491.1	OK	gene_idMLH1	-0.117310949740543	0.520026542587596	-0.225586465561577	0.821665294784311	-0.151733932248766	count	0.900721538324976	0	MLH1
ENSG00000283511.1	AC137936.2	367	ENSG00000283511.1	OK	(Intercept)	-2.70515693993729	0.229548849117896	-11.7846678401246	6.41720561744409e-27	0	count	3.23892905416606e-25	0	MLH1
ENSG00000283511.1	AC137936.2	367	ENSG00000283511.1	OK	gene_idMLH1	-0.779686471616071	0.57768454361227	-1.34967514751335	0.178062448576516	-0.918670707508825	count	0.307043067820795	0	MLH1
ENSG00000283580.1	AC098484.3	369	ENSG00000283580.1	OK	(Intercept)	-2.91279630471559	0.273596008928336	-10.6463406250877	6.77113631103066e-23	0	count	1.21549840391202e-21	0	MLH1
ENSG00000283580.1	AC098484.3	369	ENSG00000283580.1	OK	gene_idMLH1	-0.977512212764805	0.749252142350744	-1.30465054086853	0.192937786912694	-1.0794255949594	count	0.327929358211188	0	MLH1
ENSG00000283674.2	AC068587.6	580	ENSG00000283674.2	OK	(Intercept)	-2.18190879617283	0.186868563484487	-11.6761682943742	1.57790827759703e-26	0	count	7.46272754206667e-25	0	MLH1
ENSG00000283674.2	AC068587.6	580	ENSG00000283674.2	OK	gene_idMLH1	-0.322105362374472	0.39086359143465	-0.824086380601979	0.410496699391588	-0.42073868097511	count	0.581351232845707	0	MLH1
ENSG00000283782.1	AC116366.3	485	ENSG00000283782.1	OK	(Intercept)	-2.99283901238856	0.293234327758789	-10.2063050914367	2.16721901041728e-21	0	count	2.58123975216412e-20	0	MLH1
ENSG00000283782.1	AC116366.3	485	ENSG00000283782.1	OK	gene_idMLH1	0.606607889497787	0.447922888280493	1.35426857025873	0.176594443025695	0.76171142249857	count	0.304967739683777	0	MLH1
ENSG00000283900.1	Z98749.3	463	ENSG00000283900.1	OK	(Intercept)	-2.91279630471536	0.280714931789266	-10.3763497230066	5.72603550618089e-22	0	count	7.93632096014088e-21	0	MLH1
ENSG00000283900.1	Z98749.3	463	ENSG00000283900.1	OK	gene_idMLH1	0.727235877286576	0.414643475676346	1.7538823590564	0.0803961365755152	0.928356673189512	count	0.154791440516959	0	MLH1
ENSG00000284292.1	AC004922.1	1951	ENSG00000284292.1	OK	(Intercept)	-1.25823795700105	0.121415695056368	-10.3630585520011	6.35628828956704e-22	0	count	8.69845854234317e-21	0	MLH1
ENSG00000284292.1	AC004922.1	1951	ENSG00000284292.1	OK	gene_idMLH1	0.140518159573559	0.2146346534453	0.654685333043719	0.513134850886434	0.196281001214694	count	0.676180287309052	0	MLH1
ENSG00000284461.1	RABGEF1	1340	ENSG00000284461.1	OK	(Intercept)	-1.74007604389379	0.154480550030208	-11.2640461440196	4.66596341457643e-25	0	count	1.58118989558421e-23	0	MLH1
ENSG00000284461.1	RABGEF1	1340	ENSG00000284461.1	OK	gene_idMLH1	0.0469921015627576	0.282041591219696	0.166614084679991	0.867777640182811	0.0642207938412136	count	0.92844372293173	0	MLH1
ENSG00000284707.1	AC079781.5	1125	ENSG00000284707.1	OK	(Intercept)	-1.81418401604751	0.159138931153118	-11.4000012624313	1.53501971172912e-25	0	count	5.88679946129078e-24	0	MLH1
ENSG00000284707.1	AC079781.5	1125	ENSG00000284707.1	OK	gene_idMLH1	0.226460589374283	0.273330091611933	0.828524177629902	0.40798361381182	0.30971144507795	count	0.578868879766338	0	MLH1
ENSG00000006432.15	MAP3K9	466	ENSG00000006432.15	OK	(Intercept)	-2.76969546107356	0.281413179722145	-9.84209575332695	3.61257424519676e-20	0	count	3.26188441975705e-19	0	MLH1
ENSG00000006432.15	MAP3K9	466	ENSG00000006432.15	OK	gene_idMLH1	0.383464338182563	0.459546027929881	0.834441633431056	0.404646975554411	0.488573103500232	count	0.575537632556591	0	MLH1
ENSG00000014914.20	MTMR11	386	ENSG00000014914.20	OK	(Intercept)	-3.28052108483862	0.347231136936975	-9.44765816158374	7.15837622085933e-19	0	count	5.12976887898471e-18	0	MLH1
ENSG00000014914.20	MTMR11	386	ENSG00000014914.20	OK	gene_idMLH1	0.642975533667472	0.524964270220766	1.22479865800596	0.2215408093667	0.776224604972149	count	0.366465732258226	0	MLH1
ENSG00000018610.13	CXorf56	361	ENSG00000018610.13	OK	(Intercept)	-3.53183551310945	0.397421184232449	-8.88688286692766	4.44491024016009e-17	0	count	2.54937314117166e-16	0	MLH1
ENSG00000018610.13	CXorf56	361	ENSG00000018610.13	OK	gene_idMLH1	0.740139282116966	0.584988352110491	1.265220545754	0.206701443435176	0.861512530376118	count	0.346688556290188	0	MLH1
ENSG00000041988.15	THAP3	371	ENSG00000041988.15	OK	(Intercept)	-2.91279630471386	0.305047253120447	-9.54867245948861	3.3524977788692e-19	0	count	2.53345511742489e-18	0	MLH1
ENSG00000041988.15	THAP3	371	ENSG00000041988.15	OK	gene_idMLH1	0.526565181823084	0.476932985773932	1.10406534571856	0.270384070541262	0.664804753334344	count	0.428222725862159	0	MLH1
ENSG00000053524.12	MCF2L2	419	ENSG00000053524.12	OK	(Intercept)	-3.39830412049239	0.360186583391118	-9.43484370932898	7.87899306286771e-19	0	count	5.60953077767191e-18	0	MLH1
ENSG00000053524.12	MCF2L2	419	ENSG00000053524.12	OK	gene_idMLH1	0.760758569320609	0.527259541645855	1.44285405807144	0.150027637668025	0.908759328516215	count	0.266322133047177	0	MLH1
ENSG00000064692.18	SNCAIP	505	ENSG00000064692.18	OK	(Intercept)	-2.9127963047154	0.306976684202974	-9.48865648307494	5.26420905153193e-19	0	count	3.85353365833113e-18	0	MLH1
ENSG00000064692.18	SNCAIP	505	ENSG00000064692.18	OK	gene_idMLH1	0.526565181825253	0.479949336183434	1.09712659676229	0.273400780283629	0.664804753337039	count	0.431858312045081	0	MLH1
ENSG00000068028.17	RASSF1	460	ENSG00000068028.17	OK	(Intercept)	-3.28052108483945	0.325586018903967	-10.0757431043348	5.97749151535279e-21	0	count	6.40460578085596e-20	0	MLH1
ENSG00000068028.17	RASSF1	460	ENSG00000068028.17	OK	gene_idMLH1	0.776506926292073	0.474619309910482	1.63606265079803	0.102797470213289	0.946581113175984	count	0.192447826773787	0	MLH1
ENSG00000073536.17	NLE1	475	ENSG00000073536.17	OK	(Intercept)	-2.83868833255689	0.308787387791736	-9.19301903117708	4.74996549915592e-18	0	count	3.03710269571924e-17	0	MLH1
ENSG00000073536.17	NLE1	475	ENSG00000073536.17	OK	gene_idMLH1	0.201142781384992	0.534835989085055	0.376083108635017	0.707101244526617	0.251294950151129	count	0.826126394473516	0	MLH1
ENSG00000074706.13	IPCEF1	464	ENSG00000074706.13	OK	(Intercept)	-3.17516056916408	0.362151689345784	-8.76748794103353	1.05058538040514e-16	0	count	5.82161366508569e-16	0	MLH1
ENSG00000074706.13	IPCEF1	464	ENSG00000074706.13	OK	gene_idMLH1	0.537615017992187	0.564373644477743	0.952587037422136	0.341509445337689	0.654847502357576	count	0.510044763576287	0	MLH1
ENSG00000078328.20	RBFOX1	466	ENSG00000078328.20	OK	(Intercept)	-3.07985038937701	0.30659011111885	-10.0454981347493	7.55408537160869e-21	0	count	7.90632373774618e-20	0	MLH1
ENSG00000078328.20	RBFOX1	466	ENSG00000078328.20	OK	gene_idMLH1	0.798979782143841	0.444291487038136	1.79832341031387	0.073056493523113	1.00338492807994	count	0.142010053410222	0	MLH1
ENSG00000088826.17	SMOX	360	ENSG00000088826.17	OK	(Intercept)	-3.17516056918135	0.319841988565478	-9.92727872729359	1.87958228272835e-20	0	count	1.80173327146663e-19	0	MLH1
ENSG00000088826.17	SMOX	360	ENSG00000088826.17	OK	gene_idMLH1	0.537615018009588	0.498437935497384	1.07859972069162	0.281568535705607	0.654847502377846	count	0.441676451186295	0	MLH1
ENSG00000090447.11	TFAP4	378	ENSG00000090447.11	OK	(Intercept)	-2.91279630471548	0.296226205307751	-9.83301359746128	3.87253867505095e-20	0	count	3.47619097968541e-19	0	MLH1
ENSG00000090447.11	TFAP4	378	ENSG00000090447.11	OK	gene_idMLH1	0.121100073717383	0.52713823009212	0.229731153622116	0.81844564779778	0.148899977119542	count	0.898697253856171	0	MLH1
ENSG00000091622.15	PITPNM3	607	ENSG00000091622.15	OK	(Intercept)	-2.91279630469084	0.341908647393583	-8.51922385378518	6.14526670024428e-16	0	count	3.1970501608272e-15	0	MLH1
ENSG00000091622.15	PITPNM3	607	ENSG00000091622.15	OK	gene_idMLH1	0.121100073691824	0.608432248503726	0.199036250937777	0.842359230805697	0.14889997708838	count	0.913362829374545	0	MLH1
ENSG00000092098.16	RNF31	426	ENSG00000092098.16	OK	(Intercept)	-3.39830412049575	0.328172187573846	-10.3552471817285	6.75838439222239e-22	0	count	9.18364203382479e-21	0	MLH1
ENSG00000092098.16	RNF31	426	ENSG00000092098.16	OK	gene_idMLH1	0.606607889496765	0.501291465962092	1.21009019838897	0.227126380217508	0.715559266459266	count	0.373838681224882	0	MLH1
ENSG00000095397.13	WHRN	470	ENSG00000095397.13	OK	(Intercept)	-2.99283901238876	0.320191163978042	-9.34703811062697	1.51727808743596e-18	0	count	1.03717205690302e-17	0	MLH1
ENSG00000095397.13	WHRN	470	ENSG00000095397.13	OK	gene_idMLH1	0.488824853848463	0.50626624563103	0.965548973621919	0.33499004749382	0.6093632165544	count	0.502882933150269	0	MLH1
ENSG00000099904.15	ZDHHC8	454	ENSG00000099904.15	OK	(Intercept)	-2.99283901238886	0.284781620813692	-10.509242147852	2.00859064317271e-22	0	count	3.15405650912461e-21	0	MLH1
ENSG00000099904.15	ZDHHC8	454	ENSG00000099904.15	OK	gene_idMLH1	0.807278584960013	0.411793619218839	1.96039605103983	0.0508061323007219	1.02526334235218	count	0.101868362577583	0	MLH1
ENSG00000100429.17	HDAC10	513	ENSG00000100429.17	OK	(Intercept)	-3.07985038937714	0.332820334806806	-9.25379271421297	3.03161551738216e-18	0	count	1.98756878238528e-17	0	MLH1
ENSG00000100429.17	HDAC10	513	ENSG00000100429.17	OK	gene_idMLH1	0.575836230830341	0.512910692311287	1.12268322626596	0.262403298023295	0.713250894990391	count	0.418448378773081	0	MLH1
ENSG00000100897.17	DCAF11	543	ENSG00000100897.17	OK	(Intercept)	-2.99283901238536	0.324666432717245	-9.21819661902607	3.94444468047519e-18	0	count	2.54780248006289e-17	0	MLH1
ENSG00000100897.17	DCAF11	543	ENSG00000100897.17	OK	gene_idMLH1	0.488824853837989	0.513343107583829	0.952238077450302	0.341686080301976	0.609363216541217	count	0.510243556389247	0	MLH1
ENSG00000101255.10	TRIB3	586	ENSG00000101255.10	OK	(Intercept)	-3.17516056918291	0.2883962986387	-11.0097133152209	3.67728431548073e-24	0	count	9.63780208750703e-23	0	MLH1
ENSG00000101255.10	TRIB3	586	ENSG00000101255.10	OK	gene_idMLH1	0.894289961949742	0.407854009422935	2.19267174353651	0.0290417510275243	1.11533804367377	count	0.0603053876375793	0	MLH1
ENSG00000101298.13	SNPH	417	ENSG00000101298.13	OK	(Intercept)	-3.07985038937868	0.270326969732683	-11.3930563140786	1.62493653504457e-25	0	count	6.19390729466756e-24	0	MLH1
ENSG00000101298.13	SNPH	417	ENSG00000101298.13	OK	gene_idMLH1	0.798979782145509	0.391741038504067	2.03956109678106	0.0422049732630536	1.00338492808191	count	0.0857201142234681	0	MLH1
ENSG00000101311.15	FERMT1	613	ENSG00000101311.15	OK	(Intercept)	-3.07985038937857	0.288763487193343	-10.6656503539051	5.80658025724681e-23	0	count	1.06347996448205e-21	0	MLH1
ENSG00000101311.15	FERMT1	613	ENSG00000101311.15	OK	gene_idMLH1	0.288154158379539	0.486061401301874	0.592834892068661	0.553705201489445	0.349694324726916	count	0.710314818198555	0	MLH1
ENSG00000101442.9	ACTR5	424	ENSG00000101442.9	OK	(Intercept)	-3.17516056917812	0.376540292055699	-8.43245898558033	1.13105057752324e-15	0	count	5.77292526495353e-15	0	MLH1
ENSG00000101442.9	ACTR5	424	ENSG00000101442.9	OK	gene_idMLH1	1.07661151874281	0.509838007683464	2.11167371305756	0.0354797247515293	1.35678034824331	count	0.0728508058523374	0	MLH1
ENSG00000101825.7	MXRA5	459	ENSG00000101825.7	OK	(Intercept)	-3.07985038815823	0.536777921829202	-5.73766219307771	2.20440584523865e-08	0	count	6.79536194572907e-08	0	MLH1
ENSG00000101825.7	MXRA5	459	ENSG00000101825.7	OK	gene_idMLH1	0.798979780925137	0.777875094988743	1.02713120149026	0.305124886802367	1.00338492663589	count	0.469276075003145	0	MLH1
ENSG00000103343.12	ZNF174	398	ENSG00000103343.12	OK	(Intercept)	-3.17516056918271	0.320933814337275	-9.89350584867281	2.43620810312588e-20	0	count	2.27963202493788e-19	0	MLH1
ENSG00000103343.12	ZNF174	398	ENSG00000103343.12	OK	gene_idMLH1	0.537615018012781	0.500139067292691	1.07493106052073	0.283205429691082	0.65484750238175	count	0.443629938153801	0	MLH1
ENSG00000103426.12	CORO7-PAM16	380	ENSG00000103426.12	OK	(Intercept)	-3.17516056918009	0.338363936714156	-9.38386224020799	1.15316046228081e-18	0	count	8.0139954701582e-18	0	MLH1
ENSG00000103426.12	CORO7-PAM16	380	ENSG00000103426.12	OK	gene_idMLH1	0.383464338181277	0.552546275813958	0.693994973753816	0.488182632465244	0.461647440315889	count	0.654169026365366	0	MLH1
ENSG00000103811.15	CTSH	638	ENSG00000103811.15	OK	(Intercept)	-3.28052108484019	0.31783140683428	-10.3215762014063	8.80156984716089e-22	0	count	1.15986878017599e-20	0	MLH1
ENSG00000103811.15	CTSH	638	ENSG00000103811.15	OK	gene_idMLH1	1.09496065741147	0.428563850066898	2.55495338032022	0.0110768377426631	1.36248123898376	count	0.0239132590931311	0	MLH1
ENSG00000104856.13	RELB	460	ENSG00000104856.13	OK	(Intercept)	-3.28052108483119	0.362577852209108	-9.04777019567987	1.37982744915941e-17	0	count	8.343772849601e-17	0	MLH1
ENSG00000104856.13	RELB	460	ENSG00000104856.13	OK	gene_idMLH1	0.894289961940225	0.512763047818971	1.74406085958041	0.0820968444057128	1.09892931911983	count	0.157725150809659	0	MLH1
ENSG00000105085.10	MED26	455	ENSG00000105085.10	OK	(Intercept)	-3.0798503893787	0.294011774583033	-10.475262066448	2.62716238103562e-22	0	count	3.99041550271717e-21	0	MLH1
ENSG00000105085.10	MED26	455	ENSG00000105085.10	OK	gene_idMLH1	0.442304838207626	0.471467589182098	0.938144738591547	0.348868835253107	0.542894386788702	count	0.517967674040247	0	MLH1
ENSG00000106013.14	ANKRD7	472	ENSG00000106013.14	OK	(Intercept)	-3.28052108483987	0.32315967744595	-10.1513936106356	3.32323735268778e-21	0	count	3.78186871368578e-20	0	MLH1
ENSG00000106013.14	ANKRD7	472	ENSG00000106013.14	OK	gene_idMLH1	0.99965047760672	0.445445009310704	2.24416135934178	0.0254968173450722	1.23671514626693	count	0.0532852033831946	0	MLH1
ENSG00000106479.10	ZNF862	511	ENSG00000106479.10	OK	(Intercept)	-3.07985038937682	0.318225938639173	-9.67818777610385	1.2595419441017e-19	0	count	1.02506295431672e-18	0	MLH1
ENSG00000106479.10	ZNF862	511	ENSG00000106479.10	OK	gene_idMLH1	0.693619266485818	0.474383473453479	1.46214888439582	0.144669666354811	0.865599100942483	count	0.258300368456488	0	MLH1
ENSG00000107731.12	UNC5B	426	ENSG00000107731.12	OK	(Intercept)	-3.39830412048192	0.386994118568476	-8.78128105164112	9.51540003651852e-17	0	count	5.29358069133751e-16	0	MLH1
ENSG00000107731.12	UNC5B	426	ENSG00000107731.12	OK	gene_idMLH1	1.21274369305308	0.508610497017994	2.3844252137214	0.0176808574270296	1.49501596251505	count	0.0375503042405432	0	MLH1
ENSG00000108379.9	WNT3	382	ENSG00000108379.9	OK	(Intercept)	-2.99283901238901	0.275242995925426	-10.8734429456649	1.10208655873365e-23	0	count	2.50260892735055e-22	0	MLH1
ENSG00000108379.9	WNT3	382	ENSG00000108379.9	OK	gene_idMLH1	0.355293461217137	0.453465338630023	0.783507428132267	0.433901553706955	0.439006708341793	count	0.604068010996228	0	MLH1
ENSG00000109917.10	ZPR1	550	ENSG00000109917.10	OK	(Intercept)	-2.99283901238902	0.287151431585828	-10.4225112020536	3.98229150965932e-22	0	count	5.76287434971701e-21	0	MLH1
ENSG00000109917.10	ZPR1	550	ENSG00000109917.10	OK	gene_idMLH1	0.606607889498217	0.438631043480335	1.38295703989636	0.16763035447465	0.761711422499085	count	0.292114559300128	0	MLH1
ENSG00000110060.8	PUS3	398	ENSG00000110060.8	OK	(Intercept)	-3.07985038937696	0.327989051794143	-9.39010120164006	1.10070953300093e-18	0	count	7.67170229342278e-18	0	MLH1
ENSG00000110060.8	PUS3	398	ENSG00000110060.8	OK	gene_idMLH1	0.288154158378987	0.552087907237818	0.521935283496187	0.602072017901606	0.34969432472632	count	0.748975185424434	0	MLH1
ENSG00000112139.14	MDGA1	441	ENSG00000112139.14	OK	(Intercept)	-3.53183551311328	0.36081652217645	-9.78845284525552	5.44321397903851e-20	0	count	4.74456536113616e-19	0	MLH1
ENSG00000112139.14	MDGA1	441	ENSG00000112139.14	OK	gene_idMLH1	0.894289961941411	0.510272113215677	1.75257463376883	0.0806209115973183	1.05471259243274	count	0.155175368359198	0	MLH1
ENSG00000112294.12	ALDH5A1	429	ENSG00000112294.12	OK	(Intercept)	-3.17516056917783	0.336404281304492	-9.43852604035048	7.66484998701771e-19	0	count	5.46654666067977e-18	0	MLH1
ENSG00000112294.12	ALDH5A1	429	ENSG00000112294.12	OK	gene_idMLH1	0.671146410630461	0.504606859081276	1.3300382239203	0.184441174696512	0.825204010577424	count	0.316082912127404	0	MLH1
ENSG00000112715.21	VEGFA	441	ENSG00000112715.21	OK	(Intercept)	-3.07985038937872	0.31786033614377	-9.68931961358553	1.15751849169087e-19	0	count	9.48556029419649e-19	0	MLH1
ENSG00000112715.21	VEGFA	441	ENSG00000112715.21	OK	gene_idMLH1	0.575836230832804	0.489855486508968	1.17552267289398	0.240648759657436	0.713250894993399	count	0.39119867791838	0	MLH1
ENSG00000112877.7	CEP72	463	ENSG00000112877.7	OK	(Intercept)	-3.07985038937862	0.291128589328842	-10.5790035821587	1.15600648117601e-22	0	count	1.94450969255312e-21	0	MLH1
ENSG00000112877.7	CEP72	463	ENSG00000112877.7	OK	gene_idMLH1	0.693619266487821	0.433988870517854	1.5982420601251	0.110963845564063	0.865599100944881	count	0.205764075724944	0	MLH1
ENSG00000113812.13	ACTR8	622	ENSG00000113812.13	OK	(Intercept)	-2.83868833256136	0.351104888699675	-8.08501511635028	1.25166109626347e-14	0	count	5.97174201083556e-14	0	MLH1
ENSG00000113812.13	ACTR8	622	ENSG00000113812.13	OK	gene_idMLH1	0.557817725334116	0.54392897287872	1.0255341288071	0.30587627071064	0.711785491458702	count	0.470132439403115	0	MLH1
ENSG00000114541.14	FRMD4B	407	ENSG00000114541.14	OK	(Intercept)	-2.8386883325612	0.313567966321406	-9.0528645698826	1.32938977180825e-17	0	count	8.0534017838081e-17	0	MLH1
ENSG00000114541.14	FRMD4B	407	ENSG00000114541.14	OK	gene_idMLH1	0.653127905135952	0.472721297270507	1.38163418679698	0.16803599959404	0.837551584171809	count	0.292687423781403	0	MLH1
ENSG00000114767.6	RRP9	695	ENSG00000114767.6	OK	(Intercept)	-2.76969546106917	0.336880557597034	-8.22159486087705	4.90196528303319e-15	0	count	2.397647132463e-14	0	MLH1
ENSG00000114767.6	RRP9	695	ENSG00000114767.6	OK	gene_idMLH1	0.958828483081733	0.468918273242671	2.04476672758182	0.0416855955860029	1.25538607683153	count	0.0847316564493143	0	MLH1
ENSG00000114854.7	TNNC1	376	ENSG00000114854.7	OK	(Intercept)	-3.28052108483883	0.339998121240672	-9.64864474211807	1.57565886716786e-19	0	count	1.26041305972431e-18	0	MLH1
ENSG00000114854.7	TNNC1	376	ENSG00000114854.7	OK	gene_idMLH1	0.776506926291474	0.495628413598852	1.56671188532778	0.118158166378706	0.946581113175304	count	0.217263350922789	0	MLH1
ENSG00000115266.11	APC2	358	ENSG00000115266.11	OK	(Intercept)	-2.91279630471435	0.319319973012584	-9.12187320208611	8.01802208384932e-18	0	count	4.98342867743463e-17	0	MLH1
ENSG00000115266.11	APC2	358	ENSG00000115266.11	OK	gene_idMLH1	0.408782146167504	0.517357575179039	0.79013464918541	0.430027043968485	0.512456547382116	count	0.600355328676415	0	MLH1
ENSG00000115661.13	STK16	423	ENSG00000115661.13	OK	(Intercept)	-3.28052108482407	0.409087094604743	-8.01912631341667	1.96036831836981e-14	0	count	9.24460017285338e-14	0	MLH1
ENSG00000115661.13	STK16	423	ENSG00000115661.13	OK	gene_idMLH1	0.776506926276942	0.596342595949052	1.30211548118773	0.193801819378013	0.946581113158775	count	0.329149522049835	0	MLH1
ENSG00000118495.18	PLAGL1	403	ENSG00000118495.18	OK	(Intercept)	-3.07985038937852	0.289674866950142	-10.6320939120639	7.5834546574759e-23	0	count	1.34150832435718e-21	0	MLH1
ENSG00000118495.18	PLAGL1	403	ENSG00000118495.18	OK	gene_idMLH1	0.442304838206702	0.464513232255366	0.952189964662935	0.341710438419134	0.542894386787547	count	0.510263529676656	0	MLH1
ENSG00000119673.14	ACOT2	386	ENSG00000119673.14	OK	(Intercept)	-3.07985038937799	0.317602859148181	-9.69717463387521	1.09050697801957e-19	0	count	8.97613593985991e-19	0	MLH1
ENSG00000119673.14	ACOT2	386	ENSG00000119673.14	OK	gene_idMLH1	0.575836230831325	0.489458887455067	1.17647517613864	0.240268678136772	0.713250894991571	count	0.3907156827577	0	MLH1
ENSG00000120647.9	CCDC77	614	ENSG00000120647.9	OK	(Intercept)	-3.07985038937857	0.278189499510981	-11.0710519081149	2.23926089136862e-24	0	count	6.24424381328642e-23	0	MLH1
ENSG00000120647.9	CCDC77	614	ENSG00000120647.9	OK	gene_idMLH1	0.575836230831207	0.428718868302729	1.34315579137188	0.180161600412393	0.713250894991362	count	0.310052970723432	0	MLH1
ENSG00000124126.13	PREX1	637	ENSG00000124126.13	OK	(Intercept)	-3.2805210848392	0.377463574337164	-8.69096068567644	1.81676611339718e-16	0	count	9.85758687607476e-16	0	MLH1
ENSG00000124126.13	PREX1	637	ENSG00000124126.13	OK	gene_idMLH1	0.77650692629193	0.55024318763847	1.41120679680658	0.159143151756111	0.946581113175836	count	0.279768453590983	0	MLH1
ENSG00000124370.10	MCEE	396	ENSG00000124370.10	OK	(Intercept)	-3.39830412049406	0.346165091745408	-9.81700408715213	4.37681523725371e-20	0	count	3.88760963441797e-19	0	MLH1
ENSG00000124370.10	MCEE	396	ENSG00000124370.10	OK	gene_idMLH1	0.606607889497378	0.528775961194379	1.14719263736422	0.252148429990799	0.715559266460246	count	0.405766535676529	0	MLH1
ENSG00000125122.15	LRRC29	438	ENSG00000125122.15	OK	(Intercept)	-3.28052108483824	0.342911606894102	-9.56666679950363	2.92740683389082e-19	0	count	2.23446663737508e-18	0	MLH1
ENSG00000125122.15	LRRC29	438	ENSG00000125122.15	OK	gene_idMLH1	0.488824853839519	0.542191081911527	0.901573024986206	0.367953423055359	0.583024542910562	count	0.538151809831853	0	MLH1
ENSG00000127993.15	RBM48	500	ENSG00000127993.15	OK	(Intercept)	-2.91279630471492	0.293251427992627	-9.93276085526224	1.80200701316767e-20	0	count	1.73433159415937e-19	0	MLH1
ENSG00000127993.15	RBM48	500	ENSG00000127993.15	OK	gene_idMLH1	0.631925697481784	0.444737925965775	1.42089455516869	0.156309095103981	0.802590580472613	count	0.275624792753968	0	MLH1
ENSG00000131061.13	ZNF341	397	ENSG00000131061.13	OK	(Intercept)	-3.39830412049307	0.338856266004696	-10.0287480605301	8.59839970737021e-21	0	count	8.88574283471333e-20	0	MLH1
ENSG00000131061.13	ZNF341	397	ENSG00000131061.13	OK	gene_idMLH1	1.01207299760207	0.465713705912362	2.17316558382011	0.030491962642455	1.23146404267388	count	0.0631536863261428	0	MLH1
ENSG00000131116.11	ZNF428	462	ENSG00000131116.11	OK	(Intercept)	-2.91279630471487	0.301101557247677	-9.67380019997335	1.30216383324609e-19	0	count	1.05709229608029e-18	0	MLH1
ENSG00000131116.11	ZNF428	462	ENSG00000131116.11	OK	gene_idMLH1	0.275250753543104	0.508954639778999	0.540815884226195	0.589006098077237	0.342100039178396	count	0.738811726715436	0	MLH1
ENSG00000131470.14	PSMC3IP	448	ENSG00000131470.14	OK	(Intercept)	-2.99283901237868	0.358759313766551	-8.34219181923778	2.12494095788507e-15	0	count	1.06429179837134e-14	0	MLH1
ENSG00000131470.14	PSMC3IP	448	ENSG00000131470.14	OK	gene_idMLH1	0.711968405146833	0.532126484022788	1.33796837128735	0.181845038560406	0.899497249625354	count	0.312454821818427	0	MLH1
ENSG00000131899.10	LLGL1	692	ENSG00000131899.10	OK	(Intercept)	-3.17516056918208	0.340293131363295	-9.33066311524312	1.71386631102114e-18	0	count	1.16229407524143e-17	0	MLH1
ENSG00000131899.10	LLGL1	692	ENSG00000131899.10	OK	gene_idMLH1	0.671146410635383	0.510439734997792	1.31483966591724	0.189493670598061	0.825204010583236	count	0.323126616440338	0	MLH1
ENSG00000132326.11	PER2	376	ENSG00000132326.11	OK	(Intercept)	-3.28052108483833	0.344237404628614	-9.52982168912636	3.86360113361829e-19	0	count	2.88978228968718e-18	0	MLH1
ENSG00000132326.11	PER2	376	ENSG00000132326.11	OK	gene_idMLH1	0.642975533666854	0.520438236339734	1.2354502201624	0.21755805126967	0.776224604971404	count	0.361219869171011	0	MLH1
ENSG00000133731.9	IMPA1	442	ENSG00000133731.9	OK	(Intercept)	-3.07985038937843	0.280570196383803	-10.9771117141943	4.78421473514175e-24	0	count	1.21192096966673e-22	0	MLH1
ENSG00000133731.9	IMPA1	442	ENSG00000133731.9	OK	gene_idMLH1	0.575836230831047	0.432387808854866	1.33175871067246	0.183875601133701	0.713250894991169	count	0.31530089537765	0	MLH1
ENSG00000133874.1	RNF122	391	ENSG00000133874.1	OK	(Intercept)	-3.28052108483778	0.347431739889535	-9.44220319617549	7.45677207128345e-19	0	count	5.3280943373276e-18	0	MLH1
ENSG00000133874.1	RNF122	391	ENSG00000133874.1	OK	gene_idMLH1	0.776506926290936	0.506464638297401	1.53319080459664	0.126204690039332	0.946581113174765	count	0.229961235439644	0	MLH1
ENSG00000134222.16	PSRC1	505	ENSG00000134222.16	OK	(Intercept)	-2.99283901238794	0.306910480702591	-9.75150475648996	7.21419866717907e-20	0	count	6.13838685379652e-19	0	MLH1
ENSG00000134222.16	PSRC1	505	ENSG00000134222.16	OK	gene_idMLH1	0.894289961948777	0.434037096829385	2.06039983328962	0.0401584050168446	1.14093955420473	count	0.0818200895758658	0	MLH1
ENSG00000134597.15	RBMX2	569	ENSG00000134597.15	OK	(Intercept)	-3.07985038937834	0.306061509703891	-10.0628477993134	6.60515556527314e-21	0	count	7.00402253385489e-20	0	MLH1
ENSG00000134597.15	RBMX2	569	ENSG00000134597.15	OK	gene_idMLH1	0.442304838206955	0.490790262398546	0.901209482122492	0.368146354978273	0.542894386787882	count	0.538353513584485	0	MLH1
ENSG00000134802.17	SLC43A3	374	ENSG00000134802.17	OK	(Intercept)	-3.53183551307892	0.460964521556923	-7.66183805458614	2.14236455167023e-13	0	count	9.49781374133895e-13	0	MLH1
ENSG00000134802.17	SLC43A3	374	ENSG00000134802.17	OK	gene_idMLH1	1.25096490584629	0.601025221750628	2.08138504105128	0.0381835220445262	1.51520313369075	count	0.0780420927113162	0	MLH1
ENSG00000135124.14	P2RX4	414	ENSG00000135124.14	OK	(Intercept)	-3.17516056918146	0.341613909941127	-9.29458806208641	2.24059158748856e-18	0	count	1.49524074686438e-17	0	MLH1
ENSG00000135124.14	P2RX4	414	ENSG00000135124.14	OK	gene_idMLH1	0.537615018009576	0.532367082671791	1.00985773821974	0.313317015360751	0.65484750237782	count	0.478602996894115	0	MLH1
ENSG00000136867.10	SLC31A2	378	ENSG00000136867.10	OK	(Intercept)	-3.17516056917915	0.326121767226095	-9.73611972051489	8.11064073079002e-20	0	count	6.83558890085397e-19	0	MLH1
ENSG00000136867.10	SLC31A2	378	ENSG00000136867.10	OK	gene_idMLH1	0.383464338179995	0.532555058201082	0.720046373186839	0.472015551325595	0.46164744031437	count	0.639607290959885	0	MLH1
ENSG00000137714.2	FDX1	604	ENSG00000137714.2	OK	(Intercept)	-2.9928390123876	0.325276961334094	-9.20089452420096	4.48187361016175e-18	0	count	2.87437151147734e-17	0	MLH1
ENSG00000137714.2	FDX1	604	ENSG00000137714.2	OK	gene_idMLH1	0.894289961948382	0.460011283479698	1.94406092647041	0.0527534658265116	1.14093955420425	count	0.105468154282438	0	MLH1
ENSG00000137825.10	ITPKA	576	ENSG00000137825.10	OK	(Intercept)	-3.17516056918221	0.301734622414143	-10.5230236549526	1.80115888958868e-22	0	count	2.86693524200753e-21	0	MLH1
ENSG00000137825.10	ITPKA	576	ENSG00000137825.10	OK	gene_idMLH1	0.894289961949034	0.426717332750546	2.09574323167188	0.0368806112927954	1.11533804367295	count	0.0755445181433246	0	MLH1
ENSG00000138030.12	KHK	365	ENSG00000138030.12	OK	(Intercept)	-3.39830412049597	0.314387807300227	-10.8092745379617	1.84400303140031e-23	0	count	3.92358809632972e-22	0	MLH1
ENSG00000138030.12	KHK	365	ENSG00000138030.12	OK	gene_idMLH1	0.606607889496862	0.480235486487303	1.26314674064158	0.207444670427035	0.715559266459357	count	0.347691220673306	0	MLH1
ENSG00000138162.18	TACC2	600	ENSG00000138162.18	OK	(Intercept)	-2.99283901238891	0.274640352157026	-10.8973025590855	9.09794537217744e-24	0	count	2.12055031561696e-22	0	MLH1
ENSG00000138162.18	TACC2	600	ENSG00000138162.18	OK	gene_idMLH1	0.807278584960057	0.397129361946704	2.03278493688512	0.0428892772652545	1.02526334235224	count	0.0870150486412011	0	MLH1
ENSG00000139112.10	GABARAPL1	537	ENSG00000139112.10	OK	(Intercept)	-3.17516056918259	0.321571582936019	-9.87388419148447	2.83187076220009e-20	0	count	2.6146141247915e-19	0	MLH1
ENSG00000139112.10	GABARAPL1	537	ENSG00000139112.10	OK	gene_idMLH1	0.383464338183723	0.525124237773676	0.730235457821302	0.465773932007259	0.461647440318732	count	0.633881863636473	0	MLH1
ENSG00000139182.13	CLSTN3	486	ENSG00000139182.13	OK	(Intercept)	-2.99283901238898	0.280175394941412	-10.6820194293464	5.0968204894359e-23	0	count	9.49692316799342e-22	0	MLH1
ENSG00000139182.13	CLSTN3	486	ENSG00000139182.13	OK	gene_idMLH1	0.606607889498031	0.427975019410587	1.41739088027488	0.157329587587818	0.761711422498847	count	0.277125129063228	0	MLH1
ENSG00000139531.12	SUOX	516	ENSG00000139531.12	OK	(Intercept)	-3.17516056918284	0.293522783739194	-10.8174245581021	1.72743716245961e-23	0	count	3.70620990413819e-22	0	MLH1
ENSG00000139531.12	SUOX	516	ENSG00000139531.12	OK	gene_idMLH1	0.788929446291849	0.426478785230872	1.84986797377217	0.0652429972904589	0.977552216536474	count	0.128146985068834	0	MLH1
ENSG00000139651.10	ZNF740	425	ENSG00000139651.10	OK	(Intercept)	-3.28052108483904	0.354677328713162	-9.24931147062994	3.13385272758553e-18	0	count	2.05079363549415e-17	0	MLH1
ENSG00000139651.10	ZNF740	425	ENSG00000139651.10	OK	gene_idMLH1	0.776506926292181	0.517026737148815	1.50186996242069	0.134104639184801	0.946581113176182	count	0.242188077626692	0	MLH1
ENSG00000141026.5	MED9	407	ENSG00000141026.5	OK	(Intercept)	-3.17516056918224	0.291131712653063	-10.9062683012003	8.46507650881949e-24	0	count	1.99090643357938e-22	0	MLH1
ENSG00000141026.5	MED9	407	ENSG00000141026.5	OK	gene_idMLH1	0.537615018010337	0.453696169830515	1.18496706333486	0.23689890005378	0.654847502378704	count	0.386463404507998	0	MLH1
ENSG00000142684.8	ZNF593	406	ENSG00000142684.8	OK	(Intercept)	-3.07985038937848	0.293533760175289	-10.492320840844	2.29602056595336e-22	0	count	3.54712849517202e-21	0	MLH1
ENSG00000142684.8	ZNF593	406	ENSG00000142684.8	OK	gene_idMLH1	0.798979782145347	0.425370885726863	1.87831327661288	0.0612361585627926	1.00338492808173	count	0.120953095452313	0	MLH1
ENSG00000143178.12	TBX19	381	ENSG00000143178.12	OK	(Intercept)	-3.28052108482435	0.387460878886853	-8.46671564429691	8.8935577611316e-16	0	count	4.5731744107769e-15	0	MLH1
ENSG00000143178.12	TBX19	381	ENSG00000143178.12	OK	gene_idMLH1	1.26201474205867	0.504043508180372	2.50378136326886	0.0127787425298731	1.58524319954958	count	0.0274581357024435	0	MLH1
ENSG00000143258.15	USP21	355	ENSG00000143258.15	OK	(Intercept)	-3.07985038937754	0.347817774151009	-8.85478149268009	5.60524980880284e-17	0	count	3.18401970194929e-16	0	MLH1
ENSG00000143258.15	USP21	355	ENSG00000143258.15	OK	gene_idMLH1	0.798979782144734	0.504035935828937	1.58516432133104	0.113904500666858	1.00338492808104	count	0.210494218988353	0	MLH1
ENSG00000143303.11	RRNAD1	603	ENSG00000143303.11	OK	(Intercept)	-2.9928390123889	0.284166476567749	-10.5319918399149	1.67776288108734e-22	0	count	2.69280242633911e-21	0	MLH1
ENSG00000143303.11	RRNAD1	603	ENSG00000143303.11	OK	gene_idMLH1	0.488824853841562	0.44930670482248	1.08795361519187	0.277424216034464	0.609363216545518	count	0.43667013158545	0	MLH1
ENSG00000144278.14	GALNT13	552	ENSG00000144278.14	OK	(Intercept)	-2.83868833255424	0.380791654260009	-7.45470206817073	8.29142056197122e-13	0	count	3.54812682105157e-12	0	MLH1
ENSG00000144278.14	GALNT13	552	ENSG00000144278.14	OK	gene_idMLH1	0.820181989881024	0.548777803311147	1.49456115923842	0.13600228149991	1.06031354486656	count	0.245083493645349	0	MLH1
ENSG00000147118.11	ZNF182	483	ENSG00000147118.11	OK	(Intercept)	-2.99283901238904	0.285045552036853	-10.4995113623176	2.16919657872507e-22	0	count	3.37482683256511e-21	0	MLH1
ENSG00000147118.11	ZNF182	483	ENSG00000147118.11	OK	gene_idMLH1	0.488824853841804	0.45069658430124	1.08459853229125	0.278905886074412	0.609363216545817	count	0.438469562239943	0	MLH1
ENSG00000149256.15	TENM4	399	ENSG00000149256.15	OK	(Intercept)	-3.28052108483515	0.376869934868186	-8.70465054736335	1.64754912287764e-16	0	count	8.97571347530643e-16	0	MLH1
ENSG00000149256.15	TENM4	399	ENSG00000149256.15	OK	gene_idMLH1	0.894289961944721	0.532974884062887	1.67792139683491	0.0943267270469394	1.09892931912504	count	0.178419285753668	0	MLH1
ENSG00000151093.7	OXSM	439	ENSG00000151093.7	OK	(Intercept)	-3.07985038937707	0.33706848111897	-9.13716518124996	7.16604818350748e-18	0	count	4.48086857143112e-17	0	MLH1
ENSG00000151093.7	OXSM	439	ENSG00000151093.7	OK	gene_idMLH1	0.442304838206623	0.540512068581961	0.818307053470636	0.413783296269517	0.542894386787564	count	0.584604427593324	0	MLH1
ENSG00000151883.17	PARP8	381	ENSG00000151883.17	OK	(Intercept)	-3.17516056917971	0.337280370877291	-9.4140093623619	9.20727660233625e-19	0	count	6.49116374191984e-18	0	MLH1
ENSG00000151883.17	PARP8	381	ENSG00000151883.17	OK	gene_idMLH1	0.383464338180646	0.550776910998996	0.696224425031036	0.486787431378886	0.461647440315135	count	0.652914692319434	0	MLH1
ENSG00000152382.5	TADA1	569	ENSG00000152382.5	OK	(Intercept)	-3.39830412048116	0.365030395509777	-9.30964698360342	2.0035948931834e-18	0	count	1.34610078174017e-17	0	MLH1
ENSG00000152382.5	TADA1	569	ENSG00000152382.5	OK	gene_idMLH1	1.11743351324798	0.489740282246355	2.28168593386377	0.0231561398124065	1.36924986979786	count	0.0486178142038146	0	MLH1
ENSG00000153933.9	DGKE	369	ENSG00000153933.9	OK	(Intercept)	-3.39830412042875	0.436499969765247	-7.7853478941966	9.44870002806286e-14	0	count	4.2780408489662e-13	0	MLH1
ENSG00000153933.9	DGKE	369	ENSG00000153933.9	OK	gene_idMLH1	1.29975506998958	0.56352032136548	2.30649192355675	0.0217137611137194	1.61069217430964	count	0.0457210143169446	0	MLH1
ENSG00000154920.14	EME1	405	ENSG00000154920.14	OK	(Intercept)	-3.17516056917957	0.340474048495783	-9.32570509619589	1.77822785199709e-18	0	count	1.20309941536954e-17	0	MLH1
ENSG00000154920.14	EME1	405	ENSG00000154920.14	OK	gene_idMLH1	0.537615018007676	0.530590871350592	1.01323834810653	0.311702381738451	0.654847502375607	count	0.476721829526184	0	MLH1
ENSG00000155629.14	PIK3AP1	563	ENSG00000155629.14	OK	(Intercept)	-3.17516056918089	0.331945307631967	-9.56531240592575	2.95744948865701e-19	0	count	2.25554206476245e-18	0	MLH1
ENSG00000155629.14	PIK3AP1	563	ENSG00000155629.14	OK	gene_idMLH1	0.67114641063366	0.497918176871056	1.34790502096384	0.178630590193267	0.825204010581165	count	0.307850052561701	0	MLH1
ENSG00000155893.12	PXYLP1	358	ENSG00000155893.12	OK	(Intercept)	-3.17516056918102	0.319578826941889	-9.93545348283782	1.76507787628208e-20	0	count	1.70213206027827e-19	0	MLH1
ENSG00000155893.12	PXYLP1	358	ENSG00000155893.12	OK	gene_idMLH1	0.537615018009124	0.498027912217564	1.07948772512627	0.281173294564349	0.654847502377292	count	0.441195681329567	0	MLH1
ENSG00000156453.13	PCDH1	387	ENSG00000156453.13	OK	(Intercept)	-3.2805210848405	0.309677638769475	-10.5933418308015	1.03170155484015e-22	0	count	1.75966120238477e-21	0	MLH1
ENSG00000156453.13	PCDH1	387	ENSG00000156453.13	OK	gene_idMLH1	0.488824853841434	0.489643411958295	0.998328256651944	0.318865208745247	0.58302454291271	count	0.484919981398696	0	MLH1
ENSG00000157379.13	DHRS1	483	ENSG00000157379.13	OK	(Intercept)	-2.99283901238898	0.278325757308998	-10.7530077033665	2.89258515608062e-23	0	count	5.80202390110493e-22	0	MLH1
ENSG00000157379.13	DHRS1	483	ENSG00000157379.13	OK	gene_idMLH1	0.606607889497983	0.42514968508426	1.42681015835108	0.154597554986572	0.761711422498784	count	0.273122697644684	0	MLH1
ENSG00000157600.11	TMEM164	444	ENSG00000157600.11	OK	(Intercept)	-3.07985038937757	0.309698673545265	-9.94466768010688	1.64430213151072e-20	0	count	1.59585410827705e-19	0	MLH1
ENSG00000157600.11	TMEM164	444	ENSG00000157600.11	OK	gene_idMLH1	0.288154158378581	0.52130071161535	0.552759955929621	0.580808942699811	0.349694324725783	count	0.732307655841923	0	MLH1
ENSG00000157693.14	TMEM268	411	ENSG00000157693.14	OK	(Intercept)	-3.17516056918264	0.310566819066303	-10.2237598296191	1.8914002530476e-21	0	count	2.2855319804502e-20	0	MLH1
ENSG00000157693.14	TMEM268	411	ENSG00000157693.14	OK	gene_idMLH1	0.788929446291748	0.451243186752583	1.7483465001862	0.0813511646664093	0.977552216536371	count	0.156435443943692	0	MLH1
ENSG00000157734.13	SNX22	447	ENSG00000157734.13	OK	(Intercept)	-3.39830412049482	0.33706753926179	-10.0819679282598	5.69608196937362e-21	0	count	6.13198757913613e-20	0	MLH1
ENSG00000157734.13	SNX22	447	ENSG00000157734.13	OK	gene_idMLH1	1.29975507005561	0.435152504340126	2.98689552993976	0.00303320984143314	1.61069217438296	count	0.00676752104948026	0	MLH1
ENSG00000157823.16	AP3S2	615	ENSG00000157823.16	OK	(Intercept)	-3.07985038937848	0.321744697234356	-9.57234234426294	2.80477353357913e-19	0	count	2.14783601843434e-18	0	MLH1
ENSG00000157823.16	AP3S2	615	ENSG00000157823.16	OK	gene_idMLH1	0.288154158379749	0.541577002056797	0.532064982976381	0.595045634566755	0.349694324727181	count	0.743490748820133	0	MLH1
ENSG00000158480.10	SPATA2	391	ENSG00000158480.10	OK	(Intercept)	-3.07985038937826	0.333795138737913	-9.22676825379556	3.70238778109626e-18	0	count	2.40018185404845e-17	0	MLH1
ENSG00000158480.10	SPATA2	391	ENSG00000158480.10	OK	gene_idMLH1	1.0613440466148	0.453538171059507	2.34014271419626	0.0198829693017636	1.35191298138476	count	0.0420290848704981	0	MLH1
ENSG00000160094.14	ZNF362	384	ENSG00000160094.14	OK	(Intercept)	-2.99283901238614	0.333272753995765	-8.9801490716045	2.25941655890075e-17	0	count	1.33484442206593e-16	0	MLH1
ENSG00000160094.14	ZNF362	384	ENSG00000160094.14	OK	gene_idMLH1	0.606607889495146	0.509082888755898	1.1915699837753	0.234302000011906	0.761711422495372	count	0.383089527545586	0	MLH1
ENSG00000160392.13	C19orf47	482	ENSG00000160392.13	OK	(Intercept)	-3.28052108483995	0.323933015608667	-10.1271587852071	4.01182239926668e-21	0	count	4.47976270916793e-20	0	MLH1
ENSG00000160392.13	C19orf47	482	ENSG00000160392.13	OK	gene_idMLH1	0.642975533668162	0.489740815129224	1.31288941784136	0.190149344326291	0.776224604972855	count	0.324054807356711	0	MLH1
ENSG00000160796.16	NBEAL2	504	ENSG00000160796.16	OK	(Intercept)	-3.28052108483871	0.36420252492381	-9.00740895611579	1.85254767992135e-17	0	count	1.10487370319583e-16	0	MLH1
ENSG00000160796.16	NBEAL2	504	ENSG00000160796.16	OK	gene_idMLH1	0.999650477606885	0.502018591544301	1.99126186648143	0.0472915258733142	1.23671514626735	count	0.0953029297349592	0	MLH1
ENSG00000161921.14	CXCL16	358	ENSG00000161921.14	OK	(Intercept)	-3.28052108483663	0.363779184182158	-9.01789114792767	1.71621864450286e-17	0	count	1.02705032101391e-16	0	MLH1
ENSG00000161921.14	CXCL16	358	ENSG00000161921.14	OK	gene_idMLH1	0.642975533665319	0.549982715540653	1.16908316479228	0.24322950864328	0.776224604969675	count	0.394457690651364	0	MLH1
ENSG00000162066.14	AMDHD2	479	ENSG00000162066.14	OK	(Intercept)	-3.0798503893733	0.33036077128055	-9.32268797362086	1.81856156198619e-18	0	count	1.22869983258069e-17	0	MLH1
ENSG00000162066.14	AMDHD2	479	ENSG00000162066.14	OK	gene_idMLH1	0.288154158374176	0.556080584773311	0.518187770377999	0.604680937728488	0.349694324720556	count	0.75099514644699	0	MLH1
ENSG00000163155.11	LYSMD1	392	ENSG00000163155.11	OK	(Intercept)	-2.99283901238849	0.311321372151045	-9.6133426102736	2.05807582263164e-19	0	count	1.61277331677503e-18	0	MLH1
ENSG00000163155.11	LYSMD1	392	ENSG00000163155.11	OK	gene_idMLH1	0.711968405155323	0.46176434956042	1.54184359583646	0.12408769014634	0.899497249635418	count	0.226669866753984	0	MLH1
ENSG00000163435.15	ELF3	394	ENSG00000163435.15	OK	(Intercept)	-2.91279630471507	0.318093825609833	-9.15703503244932	6.19181106326912e-18	0	count	3.90271386142347e-17	0	MLH1
ENSG00000163435.15	ELF3	394	ENSG00000163435.15	OK	gene_idMLH1	0.526565181825993	0.49733063026753	1.05878292986446	0.290487351826199	0.66480475333803	count	0.45224269075367	0	MLH1
ENSG00000163517.14	HDAC11	441	ENSG00000163517.14	OK	(Intercept)	-3.17516056917693	0.33445211670496	-9.49361780232933	5.07176150604865e-19	0	count	3.722255786016e-18	0	MLH1
ENSG00000163517.14	HDAC11	441	ENSG00000163517.14	OK	gene_idMLH1	0.537615018005045	0.521206487692064	1.03148182284844	0.303084270785297	0.654847502372545	count	0.466905517338882	0	MLH1
ENSG00000163818.16	LZTFL1	484	ENSG00000163818.16	OK	(Intercept)	-3.17516056918162	0.337244866528915	-9.41500044718806	9.13933207278408e-19	0	count	6.44593068970889e-18	0	MLH1
ENSG00000163818.16	LZTFL1	484	ENSG00000163818.16	OK	gene_idMLH1	0.788929446290663	0.490005613159679	1.61004165075467	0.108362568534592	0.977552216535099	count	0.201538257951853	0	MLH1
ENSG00000164039.14	BDH2	419	ENSG00000164039.14	OK	(Intercept)	-3.5318355131065	0.376430322132168	-9.38244159796043	1.1654461794815e-18	0	count	8.09352944766613e-18	0	MLH1
ENSG00000164039.14	BDH2	419	ENSG00000164039.14	OK	gene_idMLH1	0.740139282107357	0.554091228298105	1.33577151975623	0.182561491234989	0.861512530364686	count	0.313457254402222	0	MLH1
ENSG00000164093.15	PITX2	469	ENSG00000164093.15	OK	(Intercept)	-3.07985038937751	0.325903254113312	-9.4501983349534	7.02349784837632e-19	0	count	5.03961363244681e-18	0	MLH1
ENSG00000164093.15	PITX2	469	ENSG00000164093.15	OK	gene_idMLH1	0.981301338938726	0.451192696552008	2.17490519336368	0.0303601385339683	1.24482723265101	count	0.0628953270705795	0	MLH1
ENSG00000164967.9	RPP25L	484	ENSG00000164967.9	OK	(Intercept)	-2.99283901238687	0.327134231037111	-9.14865742694886	6.58543304442938e-18	0	count	4.13666101597027e-17	0	MLH1
ENSG00000164967.9	RPP25L	484	ENSG00000164967.9	OK	gene_idMLH1	0.488824853840007	0.517244808928749	0.945055117812391	0.345334959507997	0.609363216543686	count	0.514166153964775	0	MLH1
ENSG00000165323.15	FAT3	367	ENSG00000165323.15	OK	(Intercept)	-2.99283901238906	0.283184353740229	-10.5685182562538	1.25623332442533e-22	0	count	2.09029129409327e-21	0	MLH1
ENSG00000165323.15	FAT3	367	ENSG00000165323.15	OK	gene_idMLH1	0.201142781390751	0.490489548365214	0.410085764439126	0.68201405740035	0.245806646282128	count	0.808412705098698	0	MLH1
ENSG00000165804.15	ZNF219	381	ENSG00000165804.15	OK	(Intercept)	-3.39830412036396	0.473819377195487	-7.17215100082725	5.04315008940139e-12	0	count	2.05331938004729e-11	0	MLH1
ENSG00000165804.15	ZNF219	381	ENSG00000165804.15	OK	gene_idMLH1	0.760758569192067	0.693603536559459	1.09682048763148	0.273534395510297	0.908759328373451	count	0.432027331456169	0	MLH1
ENSG00000165959.11	CLMN	442	ENSG00000165959.11	OK	(Intercept)	-3.0798503893733	0.355260794281005	-8.66926618121895	2.12082668309232e-16	0	count	1.14377411253816e-15	0	MLH1
ENSG00000165959.11	CLMN	442	ENSG00000165959.11	OK	gene_idMLH1	0.798979782140128	0.514822242270815	1.55195272569408	0.121649752797214	1.00338492807554	count	0.222799776588823	0	MLH1
ENSG00000166140.17	ZFYVE19	358	ENSG00000166140.17	OK	(Intercept)	-3.39830412043246	0.430478852790293	-7.89424172268909	4.558720462404e-14	0	count	2.10334181610124e-13	0	MLH1
ENSG00000166140.17	ZFYVE19	358	ENSG00000166140.17	OK	gene_idMLH1	0.76075856926056	0.630158415202418	1.2072497183366	0.228216580216914	0.908759328449512	count	0.375253225464349	0	MLH1
ENSG00000166582.9	CENPV	639	ENSG00000166582.9	OK	(Intercept)	-2.76969546107461	0.269660979791504	-10.2710279522684	1.30748256934049e-21	0	count	1.64610193871947e-20	0	MLH1
ENSG00000166582.9	CENPV	639	ENSG00000166582.9	OK	gene_idMLH1	0.38346433818361	0.440354644196207	0.870807979971595	0.384503748628988	0.488573103501535	count	0.555125392661378	0	MLH1
ENSG00000166886.12	NAB2	414	ENSG00000166886.12	OK	(Intercept)	-3.0798503893534	0.392643662329298	-7.84388157721091	6.39122281739328e-14	0	count	2.92309651903861e-13	0	MLH1
ENSG00000166886.12	NAB2	414	ENSG00000166886.12	OK	gene_idMLH1	0.288154158355833	0.660918909331926	0.435990186219829	0.6631341965036	0.349694324698907	count	0.794892526561436	0	MLH1
ENSG00000166965.12	RCCD1	505	ENSG00000166965.12	OK	(Intercept)	-3.53183551311133	0.37230971297941	-9.4862835697941	5.35879806198824e-19	0	count	3.91788929121197e-18	0	MLH1
ENSG00000166965.12	RCCD1	505	ENSG00000166965.12	OK	gene_idMLH1	0.74013928211245	0.548025625364102	1.35055597376621	0.177780241661749	0.861512530370205	count	0.3066500869453	0	MLH1
ENSG00000167306.19	MYO5B	489	ENSG00000167306.19	OK	(Intercept)	-3.6859861928855	0.466577534523471	-7.90005073143973	4.38406838701953e-14	0	count	2.02489946725619e-13	0	MLH1
ENSG00000167306.19	MYO5B	489	ENSG00000167306.19	OK	gene_idMLH1	1.81058069376468	0.552062645128323	3.27966528752153	0.00115233789251468	2.21905157402316	count	0.00262258299009482	0	MLH1
ENSG00000167617.2	CDC42EP5	437	ENSG00000167617.2	OK	(Intercept)	-3.53183551310774	0.374261275271128	-9.43681793033266	7.7634559849448e-19	0	count	5.53170796716797e-18	0	MLH1
ENSG00000167617.2	CDC42EP5	437	ENSG00000167617.2	OK	gene_idMLH1	1.14560439021675	0.499015601270442	2.295728605078	0.0223296696196507	1.37741730658382	count	0.0469597371110605	0	MLH1
ENSG00000167646.13	DNAAF3	391	ENSG00000167646.13	OK	(Intercept)	-3.07985038937811	0.311402859244613	-9.89024441474001	2.49794432090944e-20	0	count	2.33181419106006e-19	0	MLH1
ENSG00000167646.13	DNAAF3	391	ENSG00000167646.13	OK	gene_idMLH1	0.693619266487232	0.464212059863673	1.49418622749898	0.136100186795939	0.865599100944173	count	0.245233127610054	0	MLH1
ENSG00000168209.4	DDIT4	416	ENSG00000168209.4	OK	(Intercept)	-3.3983041203478	0.47643394179549	-7.13279181483365	6.46055048461274e-12	0	count	2.61312295512054e-11	0	MLH1
ENSG00000168209.4	DDIT4	416	ENSG00000168209.4	OK	gene_idMLH1	0.606607889359916	0.727767475592306	0.833518822569281	0.405166233291974	0.715559266308737	count	0.576078237620945	0	MLH1
ENSG00000168556.6	ING2	524	ENSG00000168556.6	OK	(Intercept)	-3.07985038936365	0.342418335572356	-8.99440850390107	2.03662232928984e-17	0	count	1.20900799590955e-16	0	MLH1
ENSG00000168556.6	ING2	524	ENSG00000168556.6	OK	gene_idMLH1	0.798979782130489	0.49621200250536	1.61015811406508	0.108337137354598	1.00338492806412	count	0.201498895110578	0	MLH1
ENSG00000168758.10	SEMA4C	481	ENSG00000168758.10	OK	(Intercept)	-2.91279630471542	0.290608200210014	-10.0231043123024	8.98162473997764e-21	0	count	9.241604861691e-20	0	MLH1
ENSG00000168758.10	SEMA4C	481	ENSG00000168758.10	OK	gene_idMLH1	0.408782146168811	0.470839008202056	0.868199403719298	0.385927789066738	0.512456547383724	count	0.55655173803913	0	MLH1
ENSG00000168916.15	ZNF608	415	ENSG00000168916.15	OK	(Intercept)	-3.1751605691402	0.425571487855941	-7.46093349706506	7.96352462864033e-13	0	count	3.41129559117503e-12	0	MLH1
ENSG00000168916.15	ZNF608	415	ENSG00000168916.15	OK	gene_idMLH1	0.671146410602145	0.638358108705952	1.05136349244887	0.293875182680926	0.825204010545592	count	0.456189404757865	0	MLH1
ENSG00000169981.10	ZNF35	474	ENSG00000169981.10	OK	(Intercept)	-3.07985038937697	0.330849883344497	-9.30890577395211	2.01465524286036e-18	0	count	1.35304163806323e-17	0	MLH1
ENSG00000169981.10	ZNF35	474	ENSG00000169981.10	OK	gene_idMLH1	0.798979782144938	0.479447080251907	1.66646083593865	0.0965880473751231	1.00338492808138	count	0.182196051325192	0	MLH1
ENSG00000170631.14	ZNF16	391	ENSG00000170631.14	OK	(Intercept)	-2.99283901238447	0.335517566144652	-8.92006653116389	3.49551490070858e-17	0	count	2.02620122768824e-16	0	MLH1
ENSG00000170631.14	ZNF16	391	ENSG00000170631.14	OK	gene_idMLH1	0.488824853837191	0.530500268522836	0.921441293890973	0.357505671035296	0.609363216540264	count	0.527158295145224	0	MLH1
ENSG00000171045.14	TSNARE1	373	ENSG00000171045.14	OK	(Intercept)	-3.07985038937851	0.288150294230295	-10.688347196054	4.84619238482227e-23	0	count	9.09254419170376e-22	0	MLH1
ENSG00000171045.14	TSNARE1	373	ENSG00000171045.14	OK	gene_idMLH1	0.442304838206609	0.462068521106531	0.957227809302844	0.339165984684608	0.54289438678743	count	0.507435428918985	0	MLH1
ENSG00000171163.15	ZNF692	501	ENSG00000171163.15	OK	(Intercept)	-2.99283901238677	0.334207890564822	-8.95502199941712	2.71233251370076e-17	0	count	1.58947167738503e-16	0	MLH1
ENSG00000171163.15	ZNF692	501	ENSG00000171163.15	OK	gene_idMLH1	0.606607889495774	0.510511292958437	1.18823598588868	0.235610703500163	0.761711422496127	count	0.384789669386338	0	MLH1
ENSG00000172687.13	ZNF738	385	ENSG00000172687.13	OK	(Intercept)	-3.07985038937822	0.290985536213242	-10.5842043885	1.10928504748345e-22	0	count	1.87548454088437e-21	0	MLH1
ENSG00000172687.13	ZNF738	385	ENSG00000172687.13	OK	gene_idMLH1	0.693619266487229	0.433775736095282	1.59902735162409	0.110789199679055	0.865599100944157	count	0.205483708240293	0	MLH1
ENSG00000174469.19	CNTNAP2	418	ENSG00000174469.19	OK	(Intercept)	-3.07985038937724	0.32607628137795	-9.44518373541995	7.29223401356438e-19	0	count	5.21874575413981e-18	0	MLH1
ENSG00000174469.19	CNTNAP2	418	ENSG00000174469.19	OK	gene_idMLH1	0.442304838206174	0.522885384896315	0.845892524408347	0.398236981041485	0.542894386786982	count	0.56903807505021	0	MLH1
ENSG00000175691.8	ZNF77	367	ENSG00000175691.8	OK	(Intercept)	-3.8683077491646	0.444037802177144	-8.71166312912562	1.56701309332697e-16	0	count	8.55382420300349e-16	0	MLH1
ENSG00000175691.8	ZNF77	367	ENSG00000175691.8	OK	gene_idMLH1	1.23076219799269	0.581386067513952	2.11694477519133	0.0350263568285246	1.40013593673565	count	0.0719743802447828	0	MLH1
ENSG00000176894.9	PXMP2	358	ENSG00000176894.9	OK	(Intercept)	-3.07985038937726	0.314920336170822	-9.77977613902539	5.81574320113922e-20	0	count	5.04195425651329e-19	0	MLH1
ENSG00000176894.9	PXMP2	358	ENSG00000176894.9	OK	gene_idMLH1	0.288154158378123	0.530090173981014	0.543594604318101	0.587094294367201	0.349694324725232	count	0.737301287933948	0	MLH1
ENSG00000178971.13	CTC1	384	ENSG00000178971.13	OK	(Intercept)	-2.99283901238837	0.297125722954714	-10.072635188319	6.1231199985027e-21	0	count	6.54282699269213e-20	0	MLH1
ENSG00000178971.13	CTC1	384	ENSG00000178971.13	OK	gene_idMLH1	0.488824853841063	0.469797137513678	1.04050198438434	0.298882553741755	0.609363216544919	count	0.462105211157766	0	MLH1
ENSG00000182310.13	SPACA6	438	ENSG00000182310.13	OK	(Intercept)	-3.175160569181	0.335726922837029	-9.45756909320708	6.64623436737038e-19	0	count	4.78819213711593e-18	0	MLH1
ENSG00000182310.13	SPACA6	438	ENSG00000182310.13	OK	gene_idMLH1	0.537615018009375	0.523192823126905	1.02756573531776	0.304920662287034	0.654847502377612	count	0.46903418920865	0	MLH1
ENSG00000182362.13	YBEY	446	ENSG00000182362.13	OK	(Intercept)	-3.28052108483927	0.327623294903113	-10.0130886169416	9.70395267547098e-21	0	count	9.9118093402958e-20	0	MLH1
ENSG00000182362.13	YBEY	446	ENSG00000182362.13	OK	gene_idMLH1	0.642975533667535	0.495320037219992	1.29810119791694	0.195175853024327	0.776224604972147	count	0.331043078990774	0	MLH1
ENSG00000183762.12	KREMEN1	463	ENSG00000183762.12	OK	(Intercept)	-3.17516056917716	0.365102162369783	-8.69663589108325	1.74462290999702e-16	0	count	9.48313202636199e-16	0	MLH1
ENSG00000183762.12	KREMEN1	463	ENSG00000183762.12	OK	gene_idMLH1	0.6711464106298	0.547653738101069	1.22549407396894	0.221279193446754	0.825204010576656	count	0.366132072436639	0	MLH1
ENSG00000184828.9	ZBTB7C	491	ENSG00000184828.9	OK	(Intercept)	-3.17516056918284	0.333576595469049	-9.51853520993635	4.20587734705955e-19	0	count	3.1266557200152e-18	0	MLH1
ENSG00000184828.9	ZBTB7C	491	ENSG00000184828.9	OK	gene_idMLH1	1.07661151874556	0.45166471887804	2.38365201829341	0.0177173858968254	1.35678034824618	count	0.0376248833200038	0	MLH1
ENSG00000185745.9	IFIT1	549	ENSG00000185745.9	OK	(Intercept)	-3.39830412048441	0.366312741465232	-9.27705683097829	2.55171094641917e-18	0	count	1.69017298173424e-17	0	MLH1
ENSG00000185745.9	IFIT1	549	ENSG00000185745.9	OK	gene_idMLH1	1.01207299759342	0.50344930176994	2.01027788505287	0.0452302041333289	1.23146404266427	count	0.0914312367187338	0	MLH1
ENSG00000186162.10	CIDECP	456	ENSG00000186162.10	OK	(Intercept)	-2.91279630471524	0.281201570975791	-10.3583927166823	6.59351148631063e-22	0	count	8.98369074424503e-21	0	MLH1
ENSG00000186162.10	CIDECP	456	ENSG00000186162.10	OK	gene_idMLH1	0.727235877286394	0.415362340181019	1.75084692793636	0.0809186598170962	0.928356673189283	count	0.155685297572941	0	MLH1
ENSG00000186352.8	ANKRD37	357	ENSG00000186352.8	OK	(Intercept)	-3.17516056918266	0.313085081316724	-10.1415262452911	3.5881495977711e-21	0	count	4.05108230675688e-20	0	MLH1
ENSG00000186352.8	ANKRD37	357	ENSG00000186352.8	OK	gene_idMLH1	1.156654226417	0.41644215600808	2.77746671351533	0.00579752612065313	1.46386609697387	count	0.0127473971781227	0	MLH1
ENSG00000186594.14	MIR22HG	641	ENSG00000186594.14	OK	(Intercept)	-2.70515693992792	0.296477311447835	-9.12433038034982	7.87464527889203e-18	0	count	4.89932764205461e-17	0	MLH1
ENSG00000186594.14	MIR22HG	641	ENSG00000186594.14	OK	gene_idMLH1	0.760758569315956	0.433998847085767	1.75290458586314	0.0805641503157827	0.993920729517635	count	0.155081056213091	0	MLH1
ENSG00000187624.8	C17orf97	415	ENSG00000187624.8	OK	(Intercept)	-3.07985038937851	0.30605711678863	-10.0629922339154	6.59777504544972e-21	0	count	6.99698185278275e-20	0	MLH1
ENSG00000187624.8	C17orf97	415	ENSG00000187624.8	OK	gene_idMLH1	0.693619266488757	0.45624290677466	1.52028504156304	0.129414603454147	0.865599100946111	count	0.234960809174099	0	MLH1
ENSG00000188070.9	C11orf95	486	ENSG00000188070.9	OK	(Intercept)	-3.39830412049101	0.360078864990385	-9.43766616399925	7.7143327124968e-19	0	count	5.49976119022637e-18	0	MLH1
ENSG00000188070.9	C11orf95	486	ENSG00000188070.9	OK	gene_idMLH1	1.11743351325793	0.483096827899584	2.3130632385154	0.0213450786927966	1.36924986980893	count	0.0449773403683122	0	MLH1
ENSG00000188493.14	C19orf54	417	ENSG00000188493.14	OK	(Intercept)	-3.86830774928835	0.44477316829318	-8.69725969336912	1.73686831217081e-16	0	count	9.44295698235813e-16	0	MLH1
ENSG00000188493.14	C19orf54	417	ENSG00000188493.14	OK	gene_idMLH1	1.58743714205518	0.544736388033496	2.91413824544721	0.0038148283858533	1.86062647815069	count	0.00846912002999397	0	MLH1
ENSG00000188807.12	TMEM201	468	ENSG00000188807.12	OK	(Intercept)	-3.28052108484055	0.321722343602555	-10.196746200796	2.33484284934077e-21	0	count	2.75852894464678e-20	0	MLH1
ENSG00000188807.12	TMEM201	468	ENSG00000188807.12	OK	gene_idMLH1	0.776506926293323	0.468986917713543	1.65571127245731	0.0987484798882631	0.94658111317743	count	0.185771474035446	0	MLH1
ENSG00000189144.13	ZNF573	543	ENSG00000189144.13	OK	(Intercept)	-3.17516056916643	0.356373363430602	-8.90964616042281	3.76967803493246e-17	0	count	2.17765007666068e-16	0	MLH1
ENSG00000189144.13	ZNF573	543	ENSG00000189144.13	OK	gene_idMLH1	0.671146410619054	0.534560883312964	1.2555097680541	0.210198462397524	0.825204010564145	count	0.351388113910863	0	MLH1
ENSG00000196220.15	SRGAP3	389	ENSG00000196220.15	OK	(Intercept)	-3.53183551307445	0.417544057583773	-8.4585936476077	9.415707841092e-16	0	count	4.8329265684485e-15	0	MLH1
ENSG00000196220.15	SRGAP3	389	ENSG00000196220.15	OK	gene_idMLH1	1.25096490584174	0.544411827978837	2.29782830120725	0.0222083344613025	1.51520313368584	count	0.0467163868389264	0	MLH1
ENSG00000196646.11	ZNF136	596	ENSG00000196646.11	OK	(Intercept)	-2.99283901238864	0.310270430182828	-9.6459047374418	1.60869495287022e-19	0	count	1.28485118556574e-18	0	MLH1
ENSG00000196646.11	ZNF136	596	ENSG00000196646.11	OK	gene_idMLH1	0.201142781389609	0.537404240357829	0.374285809981102	0.70843652068754	0.245806646280727	count	0.827002485655895	0	MLH1
ENSG00000196839.12	ADA	359	ENSG00000196839.12	OK	(Intercept)	-2.76969546107378	0.291754121148824	-9.49325222954074	5.08570045767225e-19	0	count	3.73177409201825e-18	0	MLH1
ENSG00000196839.12	ADA	359	ENSG00000196839.12	OK	gene_idMLH1	0.132149909901935	0.51722498290068	0.255497925024459	0.798500665109603	0.165868389343515	count	0.886249781311586	0	MLH1
ENSG00000197585.9	AC068051.1	409	ENSG00000197585.9	OK	(Intercept)	-2.91279630469983	0.355956223042713	-8.18301834928254	6.394327393228e-15	0	count	3.10462943719595e-14	0	MLH1
ENSG00000197585.9	AC068051.1	409	ENSG00000197585.9	OK	gene_idMLH1	0.727235877271067	0.525782928145377	1.38314851689134	0.167571700450422	0.928356673170617	count	0.292032920073365	0	MLH1
ENSG00000198355.4	PIM3	569	ENSG00000198355.4	OK	(Intercept)	-3.28052108483769	0.336804426017276	-9.74013650482556	7.86644802510294e-20	0	count	6.64730948917505e-19	0	MLH1
ENSG00000198355.4	PIM3	569	ENSG00000198355.4	OK	gene_idMLH1	0.488824853838638	0.532534886250852	0.917920809432898	0.359343116806813	0.583024542909525	count	0.529134821196183	0	MLH1
ENSG00000198774.4	RASSF9	364	ENSG00000198774.4	OK	(Intercept)	-3.07985038936362	0.362321536255445	-8.50032383168153	7.0209197186198e-16	0	count	3.63645393099173e-15	0	MLH1
ENSG00000198774.4	RASSF9	364	ENSG00000198774.4	OK	gene_idMLH1	0.693619266472689	0.540117820017471	1.28419992965656	0.199989517604446	0.865599100926935	count	0.337572485996208	0	MLH1
ENSG00000203778.7	FAM229B	390	ENSG00000203778.7	OK	(Intercept)	-3.2805210847983	0.448688396348246	-7.31135708321761	2.08445306893156e-12	0	count	8.70210221621794e-12	0	MLH1
ENSG00000203778.7	FAM229B	390	ENSG00000203778.7	OK	gene_idMLH1	0.488824853805736	0.709439838148954	0.689029326406537	0.491297929544325	0.583024542872681	count	0.656915616942441	0	MLH1
ENSG00000203865.9	ATP1A1-AS1	356	ENSG00000203865.9	OK	(Intercept)	-3.28052108483926	0.346466859858536	-9.46849890976213	6.12351931864837e-19	0	count	4.43757932542191e-18	0	MLH1
ENSG00000203865.9	ATP1A1-AS1	356	ENSG00000203865.9	OK	gene_idMLH1	0.776506926292185	0.505058038641135	1.53746078051027	0.125156488537282	0.946581113176155	count	0.228329982137945	0	MLH1
ENSG00000204540.10	PSORS1C1	371	ENSG00000204540.10	OK	(Intercept)	-3.07985038937833	0.30719922750348	-10.0255798636194	8.81148285510082e-21	0	count	9.0845317130508e-20	0	MLH1
ENSG00000204540.10	PSORS1C1	371	ENSG00000204540.10	OK	gene_idMLH1	0.442304838206894	0.492614680317188	0.897871817222538	0.369920606947116	0.542894386787806	count	0.540198533706876	0	MLH1
ENSG00000204576.11	PRR3	538	ENSG00000204576.11	OK	(Intercept)	-3.39830412049315	0.374156868363708	-9.08256511594958	1.0697002806166e-17	0	count	6.55114417505835e-17	0	MLH1
ENSG00000204576.11	PRR3	538	ENSG00000204576.11	OK	gene_idMLH1	0.606607889494133	0.571534441969441	1.06136716346233	0.289313573977475	0.715559266456339	count	0.450844856236464	0	MLH1
ENSG00000204682.5	CASC10	372	ENSG00000204682.5	OK	(Intercept)	-3.86830774960249	0.460474455348762	-8.40069998383003	1.41268053071546e-15	0	count	7.16329096644031e-15	0	MLH1
ENSG00000204682.5	CASC10	372	ENSG00000204682.5	OK	gene_idMLH1	1.48207662672033	0.574313837435684	2.58060407065554	0.0103023580875148	1.72284065133147	count	0.0222916668076912	0	MLH1
ENSG00000205309.13	NT5M	484	ENSG00000205309.13	OK	(Intercept)	-2.99283901238579	0.333060805422836	-8.98586373315901	2.16736731253413e-17	0	count	1.28286976485318e-16	0	MLH1
ENSG00000205309.13	NT5M	484	ENSG00000205309.13	OK	gene_idMLH1	0.807278584957011	0.481605409312244	1.67622408168099	0.0946589149597385	1.02526334234858	count	0.178974124451952	0	MLH1
ENSG00000205323.8	SARNP	365	ENSG00000205323.8	OK	(Intercept)	-3.17516056918048	0.325394856224808	-9.7578695804178	6.87277165868949e-20	0	count	5.87307317009935e-19	0	MLH1
ENSG00000205323.8	SARNP	365	ENSG00000205323.8	OK	gene_idMLH1	0.537615018008665	0.507091538107455	1.06019323456891	0.289846382662323	0.654847502376766	count	0.451480922786492	0	MLH1
ENSG00000206195.10	DUXAP8	554	ENSG00000206195.10	OK	(Intercept)	-3.17516056918169	0.315932040626917	-10.0501378805426	7.28779698921089e-21	0	count	7.65581091479531e-20	0	MLH1
ENSG00000206195.10	DUXAP8	554	ENSG00000206195.10	OK	gene_idMLH1	0.788929446290721	0.459038789246403	1.71865529618073	0.0866323856881749	0.977552216535165	count	0.165473800469031	0	MLH1
ENSG00000212719.10	C17orf51	389	ENSG00000212719.10	OK	(Intercept)	-2.91279630471479	0.296836115262721	-9.81280967828582	4.51938177173235e-20	0	count	4.00332355801462e-19	0	MLH1
ENSG00000212719.10	C17orf51	389	ENSG00000212719.10	OK	gene_idMLH1	0.12110007371575	0.528223883608587	0.229258989367252	0.818812276942582	0.148899977117531	count	0.89890997804513	0	MLH1
ENSG00000213799.11	ZNF845	402	ENSG00000213799.11	OK	(Intercept)	-2.91279630471381	0.303431123059598	-9.59953044810666	2.28446625332598e-19	0	count	1.77655288015757e-18	0	MLH1
ENSG00000213799.11	ZNF845	402	ENSG00000213799.11	OK	gene_idMLH1	0.63192569748064	0.460176317867007	1.37322515945566	0.170631908402191	0.802590580471216	count	0.29641045868308	0	MLH1
ENSG00000213931.5	HBE1	398	ENSG00000213931.5	OK	(Intercept)	-3.3983041204819	0.392284090743027	-8.66286500185404	2.2198100867832e-16	0	count	1.19525173579009e-15	0	MLH1
ENSG00000213931.5	HBE1	398	ENSG00000213931.5	OK	gene_idMLH1	0.760758569310349	0.574245830622011	1.32479598238669	0.186172425580698	0.908759328504857	count	0.318521803914533	0	MLH1
ENSG00000215883.10	CYB5RL	468	ENSG00000215883.10	OK	(Intercept)	-3.39830412037735	0.468540950631936	-7.25295006934602	3.02414420335785e-12	0	count	1.24958511647332e-11	0	MLH1
ENSG00000215883.10	CYB5RL	468	ENSG00000215883.10	OK	gene_idMLH1	1.11743351314442	0.628615715785629	1.77760988960939	0.0764058733035713	1.36924986968291	count	0.147874153945249	0	MLH1
ENSG00000219481.10	NBPF1	414	ENSG00000219481.10	OK	(Intercept)	-2.99283901238896	0.288484111884645	-10.3743634019807	5.81611737446232e-22	0	count	8.04443408701525e-21	0	MLH1
ENSG00000219481.10	NBPF1	414	ENSG00000219481.10	OK	gene_idMLH1	0.201142781390757	0.499669012893883	0.402552041852303	0.687543257411864	0.245806646282139	count	0.812333344444758	0	MLH1
ENSG00000224470.7	ATXN1L	442	ENSG00000224470.7	OK	(Intercept)	-3.17516056918267	0.297223250492125	-10.6827462653929	5.06738918205637e-23	0	count	9.44869237378109e-22	0	MLH1
ENSG00000224470.7	ATXN1L	442	ENSG00000224470.7	OK	gene_idMLH1	0.537615018010836	0.463189060030499	1.16068159721958	0.246625881524736	0.654847502379292	count	0.398795492107486	0	MLH1
ENSG00000224577.1	LINC01117	525	ENSG00000224577.1	OK	(Intercept)	-3.07985038937405	0.342872785805096	-8.98248714065272	2.22129673897667e-17	0	count	1.31327941278779e-16	0	MLH1
ENSG00000224577.1	LINC01117	525	ENSG00000224577.1	OK	gene_idMLH1	0.575836230827483	0.52840272619427	1.0897677136809	0.276625322330708	0.713250894987029	count	0.435716245117921	0	MLH1
ENSG00000226479.3	TMEM185B	507	ENSG00000226479.3	OK	(Intercept)	-2.83868833256179	0.270347368593974	-10.5001515173803	2.15824925104439e-22	0	count	3.36032498188575e-21	0	MLH1
ENSG00000226479.3	TMEM185B	507	ENSG00000226479.3	OK	gene_idMLH1	0.740139282122592	0.397940579535174	1.8599241197948	0.0638023391947695	0.953227796021377	count	0.125559905922548	0	MLH1
ENSG00000229956.10	ZRANB2-AS2	445	ENSG00000229956.10	OK	(Intercept)	-3.28052108483942	0.331328775259108	-9.90110527609311	2.29817420781878e-20	0	count	2.16223167806859e-19	0	MLH1
ENSG00000229956.10	ZRANB2-AS2	445	ENSG00000229956.10	OK	gene_idMLH1	0.488824853840683	0.52387692053255	0.933091027075148	0.351467793186002	0.583024542911887	count	0.520754026976684	0	MLH1
ENSG00000232046.6	LINC01798	492	ENSG00000232046.6	OK	(Intercept)	-3.28052108483554	0.359321271068303	-9.12977145795509	7.56614140744096e-18	0	count	4.71684965541627e-17	0	MLH1
ENSG00000232046.6	LINC01798	492	ENSG00000232046.6	OK	gene_idMLH1	0.894289961944796	0.508157341819531	1.75986823046315	0.0793737897710981	1.09892931912508	count	0.153028408304254	0	MLH1
ENSG00000232053.6	AC078845.1	411	ENSG00000232053.6	OK	(Intercept)	-2.99283901233794	0.403383788201616	-7.41933389460383	1.04208157391201e-12	0	count	4.43220824259027e-12	0	MLH1
ENSG00000232053.6	AC078845.1	411	ENSG00000232053.6	OK	gene_idMLH1	0.355293461167168	0.664580207000362	0.5346133655873	0.593283908546611	0.439006708281759	count	0.742130245022166	0	MLH1
ENSG00000233006.6	MIR3936HG	371	ENSG00000233006.6	OK	(Intercept)	-3.17516056917178	0.360286939309415	-8.81286614290769	7.58228948170288e-17	0	count	4.25509047857053e-16	0	MLH1
ENSG00000233006.6	MIR3936HG	371	ENSG00000233006.6	OK	gene_idMLH1	0.383464338172691	0.588346910768466	0.651765703455181	0.515014385338956	0.461647440305872	count	0.6778215712351	0	MLH1
ENSG00000233527.8	ZNF529-AS1	468	ENSG00000233527.8	OK	(Intercept)	-3.17516056917941	0.338022476322551	-9.39334154261855	1.07440905215442e-18	0	count	7.49900823730868e-18	0	MLH1
ENSG00000233527.8	ZNF529-AS1	468	ENSG00000233527.8	OK	gene_idMLH1	0.537615018007722	0.52677030350301	1.0205871789518	0.308211505888031	0.654847502375682	count	0.472749330242704	0	MLH1
ENSG00000235109.7	ZSCAN31	509	ENSG00000235109.7	OK	(Intercept)	-3.07985038937613	0.384361618131342	-8.01289786516534	2.04505104659175e-14	0	count	9.63433292863785e-14	0	MLH1
ENSG00000235109.7	ZSCAN31	509	ENSG00000235109.7	OK	gene_idMLH1	0.575836230888605	0.592339554777092	0.972138744145327	0.331706716872858	0.713250895065389	count	0.49930166100164	0	MLH1
ENSG00000236671.7	PRKG1-AS1	408	ENSG00000236671.7	OK	(Intercept)	-2.99283901238895	0.28057293812232	-10.6668840994358	5.74982032625175e-23	0	count	1.05406913505574e-21	0	MLH1
ENSG00000236671.7	PRKG1-AS1	408	ENSG00000236671.7	OK	gene_idMLH1	0.201142781390016	0.485966577892144	0.413902499761327	0.679219363077107	0.24580664628122	count	0.806438277188957	0	MLH1
ENSG00000240184.6	PCDHGC3	381	ENSG00000240184.6	OK	(Intercept)	-3.28052108483779	0.346101623316815	-9.47849089351096	5.68145276558177e-19	0	count	4.13765617677927e-18	0	MLH1
ENSG00000240184.6	PCDHGC3	381	ENSG00000240184.6	OK	gene_idMLH1	0.999650477604669	0.477068411464436	2.09540278413338	0.0369110586931988	1.2367151462646	count	0.0756037550521586	0	MLH1
ENSG00000241549.8	GUSBP2	477	ENSG00000241549.8	OK	(Intercept)	-3.17516056917727	0.365858834715052	-8.67864943496646	1.98357972980919e-16	0	count	1.0726848148433e-15	0	MLH1
ENSG00000241549.8	GUSBP2	477	ENSG00000241549.8	OK	gene_idMLH1	0.7889294462865	0.531580945523342	1.48411912227177	0.138749483655994	0.977552216530278	count	0.249277041671818	0	MLH1
ENSG00000242861.1	AL591895.1	436	ENSG00000242861.1	OK	(Intercept)	-3.07985038937761	0.349232659752703	-8.81890711927832	7.25960851804941e-17	0	count	4.08077256041483e-16	0	MLH1
ENSG00000242861.1	AL591895.1	436	ENSG00000242861.1	OK	gene_idMLH1	0.894289961951806	0.493889448492878	1.81070878246289	0.0711120896465962	1.129151020801	count	0.138577863741782	0	MLH1
ENSG00000245534.6	RORA-AS1	367	ENSG00000245534.6	OK	(Intercept)	-3.07985038937425	0.330995216732468	-9.30481841936583	2.07674358226257e-18	0	count	1.39239101825081e-17	0	MLH1
ENSG00000245534.6	RORA-AS1	367	ENSG00000245534.6	OK	gene_idMLH1	0.894289961945658	0.468098193254591	1.91047514139681	0.0569545825946764	1.12915102079333	count	0.113177574245332	0	MLH1
ENSG00000246203.2	AL353807.3	399	ENSG00000246203.2	OK	(Intercept)	-3.53183551310007	0.447691554277878	-7.88899294470025	4.72242921049667e-14	0	count	2.1768161457792e-13	0	MLH1
ENSG00000246203.2	AL353807.3	399	ENSG00000246203.2	OK	gene_idMLH1	1.25096490587687	0.583718627987864	2.14309574150317	0.0328498693032311	1.51520313372588	count	0.0677540537123116	0	MLH1
ENSG00000248774.1	AC097534.1	375	ENSG00000248774.1	OK	(Intercept)	-3.17516056918281	0.315992545310769	-10.048213530038	7.39708993113534e-21	0	count	7.75912539371139e-20	0	MLH1
ENSG00000248774.1	AC097534.1	375	ENSG00000248774.1	OK	gene_idMLH1	0.537615018011237	0.492438809595706	1.09173974011638	0.275758669005858	0.654847502379785	count	0.434682697796705	0	MLH1
ENSG00000249240.2	AC069368.1	360	ENSG00000249240.2	OK	(Intercept)	-3.17516056916664	0.387670571181175	-8.19035749732665	6.07941412155975e-15	0	count	2.955984633725e-14	0	MLH1
ENSG00000249240.2	AC069368.1	360	ENSG00000249240.2	OK	gene_idMLH1	0.537615017996734	0.604141615867236	0.889882444573854	0.37418927084321	0.654847502363071	count	0.544603006950581	0	MLH1
ENSG00000249249.1	AC010226.1	367	ENSG00000249249.1	OK	(Intercept)	-3.28052108483462	0.358924664122051	-9.13985973312521	7.02551584343907e-18	0	count	4.39823597109239e-17	0	MLH1
ENSG00000249249.1	AC010226.1	367	ENSG00000249249.1	OK	gene_idMLH1	0.894289961943825	0.507596498289691	1.76181270941992	0.0790439800545695	1.09892931912396	count	0.152448847345275	0	MLH1
ENSG00000250021.7	C15orf38-AP3S2	465	ENSG00000250021.7	OK	(Intercept)	-2.91279630471553	0.283716255094958	-10.2665823773144	1.35373019602929e-21	0	count	1.69780241395792e-20	0	MLH1
ENSG00000250021.7	C15orf38-AP3S2	465	ENSG00000250021.7	OK	gene_idMLH1	0.121100073716959	0.504876663555646	0.239860707492596	0.81058991951698	0.148899977119014	count	0.89385688432233	0	MLH1
ENSG00000250251.6	PKD1P6	408	ENSG00000250251.6	OK	(Intercept)	-2.99283901238471	0.323996106452442	-9.23726845101461	3.42586433261877e-18	0	count	2.23078609193872e-17	0	MLH1
ENSG00000250251.6	PKD1P6	408	ENSG00000250251.6	OK	gene_idMLH1	0.201142781385917	0.561178116003834	0.358429481923245	0.720255356091019	0.245806646276295	count	0.834999960233044	0	MLH1
ENSG00000250320.5	AC113383.1	747	ENSG00000250320.5	OK	(Intercept)	-3.07985038937812	0.301765025027331	-10.2061211006781	2.17032970073497e-21	0	count	2.58461878388224e-20	0	MLH1
ENSG00000250320.5	AC113383.1	747	ENSG00000250320.5	OK	gene_idMLH1	0.69361926648712	0.449844871302354	1.54190769026445	0.124072113252188	0.865599100944027	count	0.226644998888001	0	MLH1
ENSG00000250722.5	SELENOP	355	ENSG00000250722.5	OK	(Intercept)	-3.86830774950376	0.540898411740959	-7.15163451312985	5.7388385969395e-12	0	count	2.32855727649701e-11	0	MLH1
ENSG00000250722.5	SELENOP	355	ENSG00000250722.5	OK	gene_idMLH1	1.48207662662069	0.674621001717868	2.19690259100547	0.028735194517255	1.72284065123396	count	0.059699485153029	0	MLH1
ENSG00000253554.5	AC022639.1	497	ENSG00000253554.5	OK	(Intercept)	-2.91279630470059	0.382109271357761	-7.62294066917156	2.76745533060272e-13	0	count	1.21896762130173e-12	0	MLH1
ENSG00000253554.5	AC022639.1	497	ENSG00000253554.5	OK	gene_idMLH1	0.727235877272712	0.564413424460344	1.28848082939921	0.198497956334648	0.928356673172716	count	0.33555809144547	0	MLH1
ENSG00000253731.2	PCDHGA6	403	ENSG00000253731.2	OK	(Intercept)	-3.07985038937688	0.325634746414022	-9.45799065760957	6.62527565589644e-19	0	count	4.77395338785342e-18	0	MLH1
ENSG00000253731.2	PCDHGA6	403	ENSG00000253731.2	OK	gene_idMLH1	0.442304838205076	0.522177519674419	0.847039218541724	0.397598485780059	0.542894386785622	count	0.568397669642095	0	MLH1
ENSG00000253982.1	AC100810.1	528	ENSG00000253982.1	OK	(Intercept)	-3.17516056916807	0.369382380594946	-8.59586362526009	3.57393615775336e-16	0	count	1.89246378473807e-15	0	MLH1
ENSG00000253982.1	AC100810.1	528	ENSG00000253982.1	OK	gene_idMLH1	0.989600141739225	0.510375763838065	1.93896382206192	0.0533737815674992	1.24110413637282	count	0.106602482190246	0	MLH1
ENSG00000254101.5	LINC02055	491	ENSG00000254101.5	OK	(Intercept)	-2.76969546103384	0.383501551625235	-7.22212322035254	3.6774001693358e-12	0	count	1.51126022400943e-11	0	MLH1
ENSG00000254101.5	LINC02055	491	ENSG00000254101.5	OK	gene_idMLH1	0.671146410594735	0.575253700057516	1.16669638200959	0.244191000893722	0.86780123515809	count	0.395658173747386	0	MLH1
ENSG00000254860.5	TMEM9B-AS1	476	ENSG00000254860.5	OK	(Intercept)	-3.07985038937836	0.30340432425232	-10.1509772379416	3.33401257175867e-21	0	count	3.79296773512546e-20	0	MLH1
ENSG00000254860.5	TMEM9B-AS1	476	ENSG00000254860.5	OK	gene_idMLH1	0.288154158379571	0.510705589169733	0.564227540270375	0.57298965196594	0.349694324726967	count	0.726016837629263	0	MLH1
ENSG00000258297.1	AP001157.1	389	ENSG00000258297.1	OK	(Intercept)	-3.07985038937781	0.335495831019667	-9.17999600775149	5.22860444358765e-18	0	count	3.32464594890379e-17	0	MLH1
ENSG00000258297.1	AP001157.1	389	ENSG00000258297.1	OK	gene_idMLH1	0.44230483820681	0.537990203659391	0.822142922302799	0.411600165661786	0.542894386787741	count	0.582448400021998	0	MLH1
ENSG00000259336.1	AC021231.1	387	ENSG00000259336.1	OK	(Intercept)	-4.37913334997593	0.611391025184495	-7.16257381870215	5.3569027305905e-12	0	count	2.1775055106508e-11	0	MLH1
ENSG00000259336.1	AC021231.1	387	ENSG00000259336.1	OK	gene_idMLH1	1.87511919144671	0.716940147529021	2.61544732556745	0.00932795151825095	2.02555951471618	count	0.0202448981388286	0	MLH1
ENSG00000259349.1	AC011921.1	383	ENSG00000259349.1	OK	(Intercept)	-3.28052108483619	0.355339083026213	-9.23208631287595	3.55967648565258e-18	0	count	2.31277354293294e-17	0	MLH1
ENSG00000259349.1	AC011921.1	383	ENSG00000259349.1	OK	gene_idMLH1	0.894289961945203	0.502525719222316	1.77959043236466	0.0760802738632962	1.0989293191255	count	0.147303539534529	0	MLH1
ENSG00000260822.1	AC004656.1	373	ENSG00000260822.1	OK	(Intercept)	-3.53183551303392	0.462865471996362	-7.63037151550953	2.63553466935177e-13	0	count	1.16227038646402e-12	0	MLH1
ENSG00000260822.1	AC004656.1	373	ENSG00000260822.1	OK	gene_idMLH1	0.894289961863176	0.654592548606717	1.36617803512528	0.172830541391039	1.05471259234884	count	0.299566133877487	0	MLH1
ENSG00000264187.1	AC055811.2	490	ENSG00000264187.1	OK	(Intercept)	-3.68598619293069	0.359732194079467	-10.246472941803	1.58408785127289e-21	0	count	1.95181910930565e-20	0	MLH1
ENSG00000264187.1	AC055811.2	490	ENSG00000264187.1	OK	gene_idMLH1	1.2997550700397	0.464412824083369	2.7987062428887	0.00543810165136829	1.53981552335296	count	0.0119767758854977	0	MLH1
ENSG00000265784.1	AC006441.3	396	ENSG00000265784.1	OK	(Intercept)	-3.86830774910578	0.491660844457457	-7.86783774366743	5.44321841496072e-14	0	count	2.50027967727865e-13	0	MLH1
ENSG00000265784.1	AC006441.3	396	ENSG00000265784.1	OK	gene_idMLH1	1.76975869866663	0.585196497283521	3.02421273346959	0.00269200511505064	2.10206878254255	count	0.00602233309093805	0	MLH1
ENSG00000266076.1	AC004805.1	380	ENSG00000266076.1	OK	(Intercept)	-2.76969546107436	0.273240314515085	-10.1364817486383	3.73158169454857e-21	0	count	4.19678428014276e-20	0	MLH1
ENSG00000266076.1	AC004805.1	380	ENSG00000266076.1	OK	gene_idMLH1	0.383464338183384	0.446199686362603	0.859400734476901	0.390754861831794	0.488573103501255	count	0.561493742624299	0	MLH1
ENSG00000266962.2	AC067852.2	379	ENSG00000266962.2	OK	(Intercept)	-3.39830412048811	0.365016200415296	-9.31000902596022	1.99821440423098e-18	0	count	1.34269431599584e-17	0	MLH1
ENSG00000266962.2	AC067852.2	379	ENSG00000266962.2	OK	gene_idMLH1	0.89428996194116	0.516211295033557	1.73241068249587	0.0841520944559572	1.0791158367157	count	0.161260717943081	0	MLH1
ENSG00000269743.2	SLC25A53	435	ENSG00000269743.2	OK	(Intercept)	-3.07985038937645	0.335932161583205	-9.16807243123584	5.70862842127732e-18	0	count	3.61377194343484e-17	0	MLH1
ENSG00000269743.2	SLC25A53	435	ENSG00000269743.2	OK	gene_idMLH1	0.442304838204841	0.538690109742814	0.821074733330466	0.412207419513666	0.542894386785359	count	0.583047247359208	0	MLH1
ENSG00000272822.1	AC073610.3	513	ENSG00000272822.1	OK	(Intercept)	-3.17516056918196	0.3952450217234	-8.03339800546305	1.77917562058086e-14	0	count	8.41144472872986e-14	0	MLH1
ENSG00000272822.1	AC073610.3	513	ENSG00000272822.1	OK	gene_idMLH1	1.29975507016224	0.510257802766272	2.54725172866707	0.0113193094555138	1.65678826738918	count	0.02441977229862	0	MLH1
ENSG00000272869.5	AC008575.2	520	ENSG00000272869.5	OK	(Intercept)	-2.91279630471512	0.280569333049003	-10.3817344292806	5.48874921929304e-22	0	count	7.64343401782981e-21	0	MLH1
ENSG00000272869.5	AC008575.2	520	ENSG00000272869.5	OK	gene_idMLH1	0.408782146167733	0.454574409134567	0.899263438401613	0.369180194400431	0.512456547382358	count	0.539428158788193	0	MLH1
ENSG00000273398.6	AC017083.4	385	ENSG00000273398.6	OK	(Intercept)	-2.91279630471335	0.331173873422188	-8.79536865216435	8.59930476938307e-17	0	count	4.80261052855074e-16	0	MLH1
ENSG00000273398.6	AC017083.4	385	ENSG00000273398.6	OK	gene_idMLH1	0.275250753542753	0.559786110050525	0.491707008446332	0.623259431746106	0.342100039178024	count	0.765256720519789	0	MLH1
ENSG00000273706.4	LHX1	394	ENSG00000273706.4	OK	(Intercept)	-3.86830774954869	0.435553425025706	-8.88136225612366	4.62595590671885e-17	0	count	2.64901475784901e-16	0	MLH1
ENSG00000273706.4	LHX1	394	ENSG00000273706.4	OK	gene_idMLH1	1.68274732211986	0.525298799316626	3.20340980087711	0.00149307653380187	1.98639257112105	count	0.00338071235439219	0	MLH1
ENSG00000274068.1	AL449266.1	517	ENSG00000274068.1	OK	(Intercept)	-3.17516056917773	0.338857404248228	-9.37019681249693	1.27686777792561e-18	0	count	8.81850018062986e-18	0	MLH1
ENSG00000274068.1	AL449266.1	517	ENSG00000274068.1	OK	gene_idMLH1	0.537615018005869	0.528071588347946	1.01807222707773	0.309403234134172	0.654847502373507	count	0.474121157953175	0	MLH1
ENSG00000274265.4	AC245297.3	482	ENSG00000274265.4	OK	(Intercept)	-3.17516056918022	0.36515243789886	-8.69543850631412	1.75960401673686e-16	0	count	9.56141242175272e-16	0	MLH1
ENSG00000274265.4	AC245297.3	482	ENSG00000274265.4	OK	gene_idMLH1	0.537615018008655	0.569049239466467	0.944760102856328	0.345485356125611	0.65484750237678	count	0.514328902923007	0	MLH1
ENSG00000274605.1	AL355338.1	462	ENSG00000274605.1	OK	(Intercept)	-3.39830412049182	0.378955056919999	-8.96756504085717	2.47599878601529e-17	0	count	1.45693394500572e-16	0	MLH1
ENSG00000274605.1	AL355338.1	462	ENSG00000274605.1	OK	gene_idMLH1	0.760758569324143	0.55473346224587	1.37139477082231	0.171200937528138	0.908759328520777	count	0.297222026169235	0	MLH1
ENSG00000278619.4	MRM1	381	ENSG00000278619.4	OK	(Intercept)	-3.07985038937757	0.325059276706529	-9.47473464096252	5.84379379485662e-19	0	count	4.24790506565583e-18	0	MLH1
ENSG00000278619.4	MRM1	381	ENSG00000278619.4	OK	gene_idMLH1	0.693619266486696	0.484569900591784	1.43141219799168	0.153275983729999	0.865599100943539	count	0.271164164226893	0	MLH1
ENSG00000279519.1	AC007382.1	488	ENSG00000279519.1	OK	(Intercept)	-3.07985038937194	0.367215994150972	-8.38702681372242	1.55434554984115e-15	0	count	7.8582382714194e-15	0	MLH1
ENSG00000279519.1	AC007382.1	488	ENSG00000279519.1	OK	gene_idMLH1	0.575836230829809	0.565917929996915	1.0175260409808	0.309662452142835	0.71325089499023	count	0.474412490057053	0	MLH1
ENSG00000281357.2	ARRDC3-AS1	476	ENSG00000281357.2	OK	(Intercept)	-3.28052108483699	0.339114122169868	-9.67379672614674	1.30219813971075e-19	0	count	1.05711188630037e-18	0	MLH1
ENSG00000281357.2	ARRDC3-AS1	476	ENSG00000281357.2	OK	gene_idMLH1	0.488824853837952	0.53618687795674	0.911668811629124	0.36262088494603	0.583024542908744	count	0.532574353828428	0	MLH1
ENSG00000283977.1	AC084337.2	422	ENSG00000283977.1	OK	(Intercept)	-3.07985038937846	0.305843001787177	-10.0700371477573	6.24755812037234e-21	0	count	6.66127091260528e-20	0	MLH1
ENSG00000283977.1	AC084337.2	422	ENSG00000283977.1	OK	gene_idMLH1	1.13545201876651	0.408699961840001	2.77820436697526	0.00578469101145384	1.45159644413246	count	0.0127199564394809	0	MLH1
ENSG00000000419.12	DPM1	2961	ENSG00000000419.12	OK	(Intercept)	-0.352110983521016	0.0846853247699569	-4.15787486766458	4.14866449990442e-05	0	count	0.000100718313143466	0.1	MLH1
ENSG00000000419.12	DPM1	2961	ENSG00000000419.12	OK	gene_idMLH1	-0.146002411082328	0.168995470606756	-0.863942746856621	0.388278805422762	-0.207460566923955	count	0.558966924064627	0.1	MLH1
ENSG00000000457.13	SCYL3	769	ENSG00000000457.13	OK	(Intercept)	-2.47437252422959	0.267711172720056	-9.24269427790009	3.76139143716253e-18	0	count	2.4361526226025e-17	0.1	MLH1
ENSG00000000457.13	SCYL3	769	ENSG00000000457.13	OK	gene_idMLH1	-0.103182412090293	0.525774528509345	-0.196248404012327	0.844542692036144	-0.132312140588096	count	0.914666728911958	0.1	MLH1
ENSG00000000460.16	C1orf112	1446	ENSG00000000460.16	OK	(Intercept)	-1.40966178723804	0.139361833881233	-10.1151208187988	5.27631846105311e-21	0	count	5.72620128691496e-20	0.1	MLH1
ENSG00000000460.16	C1orf112	1446	ENSG00000000460.16	OK	gene_idMLH1	0.218401212038037	0.244238474683159	0.894212970832543	0.371892839367939	0.303909257915359	count	0.542219793458384	0.1	MLH1
ENSG00000001036.13	FUCA2	2851	ENSG00000001036.13	OK	(Intercept)	-0.528462374450672	0.0850259297419777	-6.21530838950377	1.62784178258328e-09	0	count	5.53235854876635e-09	0.1	MLH1
ENSG00000001036.13	FUCA2	2851	ENSG00000001036.13	OK	gene_idMLH1	-0.0437589921948393	0.163381783544598	-0.26783274882597	0.789003910939179	-0.0620548625682251	count	0.88017276389341	0.1	MLH1
ENSG00000001084.10	GCLC	805	ENSG00000001084.10	OK	(Intercept)	-1.94374427316823	0.19351904074264	-10.0442016749825	9.1020466689972e-21	0	count	9.35319286709397e-20	0.1	MLH1
ENSG00000001084.10	GCLC	805	ENSG00000001084.10	OK	gene_idMLH1	-0.181825539408467	0.391411511842612	-0.464538047316246	0.642584239421131	-0.243657853918655	count	0.779751169121663	0.1	MLH1
ENSG00000001167.14	NFYA	965	ENSG00000001167.14	OK	(Intercept)	-1.88658585932835	0.178842127323371	-10.5488896132238	1.80550622476602e-22	0	count	2.87293245485098e-21	0.1	MLH1
ENSG00000001167.14	NFYA	965	ENSG00000001167.14	OK	gene_idMLH1	-0.151972576255658	0.357683931562049	-0.424879517489017	0.671215504182304	-0.20467028960064	count	0.800707827820005	0.1	MLH1
ENSG00000001461.16	NIPAL3	983	ENSG00000001461.16	OK	(Intercept)	-1.85918688514024	0.172584857166569	-10.7725956706958	3.08739352710981e-23	0	count	6.13896875145353e-22	0.1	MLH1
ENSG00000001461.16	NIPAL3	983	ENSG00000001461.16	OK	gene_idMLH1	0.280160778931484	0.296291977264676	0.945556412015901	0.345101922049161	0.382767405355757	count	0.513912716290393	0.1	MLH1
ENSG00000001497.16	LAS1L	1821	ENSG00000001497.16	OK	(Intercept)	-1.34297041273937	0.13298186010892	-10.0988992907709	5.97818053317004e-21	0	count	6.40527797668551e-20	0.1	MLH1
ENSG00000001497.16	LAS1L	1821	ENSG00000001497.16	OK	gene_idMLH1	0.580705443057728	0.207803486541875	2.79449326246367	0.00551774684694145	0.814143995932376	count	0.0121472669020232	0.1	MLH1
ENSG00000001629.9	ANKIB1	5847	ENSG00000001629.9	OK	(Intercept)	0.752471470286905	0.0477598320777974	15.7553206858262	1.2893662509414e-41	0	count	1.13585142332592e-39	0.1	MLH1
ENSG00000001629.9	ANKIB1	5847	ENSG00000001629.9	OK	gene_idMLH1	-0.0885507498213568	0.0932924787978935	-0.949173512831522	0.343262322222293	-0.127125391972123	count	0.511932746035235	0.1	MLH1
ENSG00000001631.15	KRIT1	2812	ENSG00000001631.15	OK	(Intercept)	-0.63382289083299	0.109813834624883	-5.7717945375288	1.88234644726162e-08	0	count	5.83640927360487e-08	0.1	MLH1
ENSG00000001631.15	KRIT1	2812	ENSG00000001631.15	OK	gene_idMLH1	0.28474507535342	0.18824222925513	1.51265248228386	0.131373756482708	0.404171750401785	count	0.237996290877991	0.1	MLH1
ENSG00000002016.17	RAD52	473	ENSG00000002016.17	OK	(Intercept)	-2.1028089677979	0.192594592808929	-10.9183177841555	9.68550376117622e-24	0	count	2.23747088977862e-22	0.1	MLH1
ENSG00000002016.17	RAD52	473	ENSG00000002016.17	OK	gene_idMLH1	-0.62889664834922	0.465160169357646	-1.35200021364186	0.177348255008555	-0.814730442835166	count	0.306037912659666	0.1	MLH1
ENSG00000002330.13	BAD	2004	ENSG00000002330.13	OK	(Intercept)	-1.08807816311059	0.117964067062003	-9.22381018398326	4.32098019367956e-18	0	count	2.77656696477114e-17	0.1	MLH1
ENSG00000002330.13	BAD	2004	ENSG00000002330.13	OK	gene_idMLH1	-0.17729038424314	0.238185873871041	-0.744336267142062	0.457229735907719	-0.247730391902171	count	0.626058345366255	0.1	MLH1
ENSG00000002549.12	LAP3	1655	ENSG00000002549.12	OK	(Intercept)	-1.31122171442479	0.132251790175197	-9.91458575107215	2.45358298312417e-20	0	count	2.29450566659201e-19	0.1	MLH1
ENSG00000002549.12	LAP3	1655	ENSG00000002549.12	OK	gene_idMLH1	-0.321871613054256	0.282274892052285	-1.14027716285385	0.255039851680758	-0.444894500985571	count	0.409380269252032	0.1	MLH1
ENSG00000002746.14	HECW1	3282	ENSG00000002746.14	OK	(Intercept)	-0.305318818166239	0.0963398755933553	-3.16918426856778	0.00167926684848736	0	count	0.00379387861934622	0.1	MLH1
ENSG00000002746.14	HECW1	3282	ENSG00000002746.14	OK	gene_idMLH1	0.00136144535264165	0.18211782072115	0.00747562949770977	0.994040113388213	0.00193787033583579	count	0.997311074939967	0.1	MLH1
ENSG00000002822.15	MAD1L1	2444	ENSG00000002822.15	OK	(Intercept)	-0.937505304631209	0.121739929004667	-7.70088591554271	1.77749405349724e-13	0	count	7.91857172687904e-13	0.1	MLH1
ENSG00000002822.15	MAD1L1	2444	ENSG00000002822.15	OK	gene_idMLH1	-0.0306117192545853	0.232811277146304	-0.131487269988851	0.895474063284795	-0.0430471270252962	count	0.944321293512179	0.1	MLH1
ENSG00000002834.17	LASP1	6235	ENSG00000002834.17	OK	(Intercept)	0.969245573315629	0.0419897778779571	23.082893558826	1.2813907266958e-69	0	count	2.02423106954683e-67	0.1	MLH1
ENSG00000002834.17	LASP1	6235	ENSG00000002834.17	OK	gene_idMLH1	-0.0246505175557015	0.0801262446359155	-0.307645986252203	0.758555680193224	-0.0354271097346486	count	0.860452282350149	0.1	MLH1
ENSG00000002919.14	SNX11	506	ENSG00000002919.14	OK	(Intercept)	-2.90515544032265	0.286842755419613	-10.1280418815974	4.77636871416088e-21	0	count	5.2370139130863e-20	0.1	MLH1
ENSG00000002919.14	SNX11	506	ENSG00000002919.14	OK	gene_idMLH1	-0.519697356375655	0.662434040192976	-0.784526948863105	0.43332243266353	-0.605366415658361	count	0.603504403427747	0.1	MLH1
ENSG00000003056.7	M6PR	1816	ENSG00000003056.7	OK	(Intercept)	-0.981468428052326	0.113211241141569	-8.66935489935154	2.35976913134805e-16	0	count	1.26778059380303e-15	0.1	MLH1
ENSG00000003056.7	M6PR	1816	ENSG00000003056.7	OK	gene_idMLH1	-0.450954203964561	0.254296092108776	-1.77334303576975	0.0771411398143035	-0.629380519135197	count	0.149156860017839	0.1	MLH1
ENSG00000003147.17	ICA1	728	ENSG00000003147.17	OK	(Intercept)	-2.42558236006065	0.301312950793224	-8.0500434968864	1.72634790499984e-14	0	count	8.16741341949066e-14	0.1	MLH1
ENSG00000003147.17	ICA1	728	ENSG00000003147.17	OK	gene_idMLH1	0.610167476010428	0.466789263964579	1.30715833270906	0.192115343931687	0.811735482771818	count	0.326769600185084	0.1	MLH1
ENSG00000003249.13	DBNDD1	1078	ENSG00000003249.13	OK	(Intercept)	-1.64146340129537	0.153416224636859	-10.6994120418539	5.51201254315687e-23	0	count	1.01626557496877e-21	0.1	MLH1
ENSG00000003249.13	DBNDD1	1078	ENSG00000003249.13	OK	gene_idMLH1	0.113730589474174	0.278694398439402	0.408083514096546	0.683490484903552	0.156444510899251	count	0.809448476779542	0.1	MLH1
ENSG00000003393.14	ALS2	2968	ENSG00000003393.14	OK	(Intercept)	-0.452824959419635	0.0894423335561661	-5.06275877893189	7.05480971565067e-07	0	count	1.91232587394136e-06	0.1	MLH1
ENSG00000003393.14	ALS2	2968	ENSG00000003393.14	OK	gene_idMLH1	-0.433053946599658	0.199460778112467	-2.17112331906916	0.0306705258782145	-0.612708660743914	count	0.0635036441673652	0.1	MLH1
ENSG00000003402.19	CFLAR	2902	ENSG00000003402.19	OK	(Intercept)	-0.466158490606059	0.087852022808083	-5.30617822681675	2.11906093605815e-07	0	count	5.99150851439145e-07	0.1	MLH1
ENSG00000003402.19	CFLAR	2902	ENSG00000003402.19	OK	gene_idMLH1	-0.207158990428436	0.179401923793183	-1.15472000549588	0.249083119759492	-0.293666830259974	count	0.401902279397401	0.1	MLH1
ENSG00000003436.15	TFPI	6236	ENSG00000003436.15	OK	(Intercept)	1.17758357577887	0.0504714154198167	23.3316931174574	1.5221263582458e-70	0	count	2.44202563223827e-68	0.1	MLH1
ENSG00000003436.15	TFPI	6236	ENSG00000003436.15	OK	gene_idMLH1	-0.212110934997211	0.103262454584593	-2.05409541977766	0.0407940359234614	-0.304964989748541	count	0.0830322100431109	0.1	MLH1
ENSG00000003509.15	NDUFAF7	973	ENSG00000003509.15	OK	(Intercept)	-2.17426793178013	0.203778134936905	-10.669780310107	6.96644037844573e-23	0	count	1.24575795451314e-21	0.1	MLH1
ENSG00000003509.15	NDUFAF7	973	ENSG00000003509.15	OK	gene_idMLH1	0.423391568644904	0.33406559539354	1.26739051995503	0.20595479266902	0.569992080381572	count	0.345690627750683	0.1	MLH1
ENSG00000003756.16	RBM5	2605	ENSG00000003756.16	OK	(Intercept)	-0.992767969509846	0.107638782080229	-9.22314383648342	4.34216631535732e-18	0	count	2.78952510959661e-17	0.1	MLH1
ENSG00000003756.16	RBM5	2605	ENSG00000003756.16	OK	gene_idMLH1	0.132864531472312	0.194247720461547	0.683995318743595	0.494482590992518	0.186958548412582	count	0.659739797341073	0.1	MLH1
ENSG00000004059.10	ARF5	1421	ENSG00000004059.10	OK	(Intercept)	-1.55808179235631	0.146807367336373	-10.6131035562156	1.08937914764734e-22	0	count	1.84579414230975e-21	0.1	MLH1
ENSG00000004059.10	ARF5	1421	ENSG00000004059.10	OK	gene_idMLH1	0.0791391447045203	0.269940096396151	0.293172988233581	0.769583587550081	0.109187583991901	count	0.867573919873971	0.1	MLH1
ENSG00000004139.13	SARM1	1230	ENSG00000004139.13	OK	(Intercept)	-1.97359723631794	0.181763517388989	-10.8580493196238	1.56570272515276e-23	0	count	3.40049894638941e-22	0.1	MLH1
ENSG00000004139.13	SARM1	1230	ENSG00000004139.13	OK	gene_idMLH1	0.283345494998952	0.311721884939016	0.908968887617193	0.364063686365882	0.384683265756293	count	0.534055886739113	0.1	MLH1
ENSG00000004142.11	POLDIP2	2843	ENSG00000004142.11	OK	(Intercept)	-0.666083753051206	0.11371187048387	-5.8576448546389	1.1844592103509e-08	0	count	3.73981438533268e-08	0.1	MLH1
ENSG00000004142.11	POLDIP2	2843	ENSG00000004142.11	OK	gene_idMLH1	0.0546416731041439	0.21090410522658	0.259083022805274	0.79574094768421	0.0773656838384179	count	0.88450190645881	0.1	MLH1
ENSG00000004399.12	PLXND1	4828	ENSG00000004399.12	OK	(Intercept)	0.128317161275571	0.0786046089890801	1.63243813468237	0.103589597368253	0	count	0.193746445032948	0.1	MLH1
ENSG00000004399.12	PLXND1	4828	ENSG00000004399.12	OK	gene_idMLH1	-0.00739134710688749	0.149061139244469	-0.0495860097698923	0.960483821461779	-0.010570143107613	count	0.980149489314466	0.1	MLH1
ENSG00000004455.16	AK2	1675	ENSG00000004455.16	OK	(Intercept)	-1.32697007139293	0.126752672175017	-10.4689711753034	3.37928104686404e-22	0	count	4.98636406224608e-21	0.1	MLH1
ENSG00000004455.16	AK2	1675	ENSG00000004455.16	OK	gene_idMLH1	-0.363281669926058	0.274965152340171	-1.32119167405122	0.187399395322427	-0.50132842005013	count	0.320245398524005	0.1	MLH1
ENSG00000004478.7	FKBP4	2100	ENSG00000004478.7	OK	(Intercept)	-0.926810009720379	0.103447851824252	-8.95920015134715	2.96719753732706e-17	0	count	1.73240703275995e-16	0.1	MLH1
ENSG00000004478.7	FKBP4	2100	ENSG00000004478.7	OK	gene_idMLH1	0.164545041563077	0.184652565017263	0.891106178501738	0.373554504278876	0.231984451811803	count	0.543940172729278	0.1	MLH1
ENSG00000004487.15	KDM1A	4293	ENSG00000004487.15	OK	(Intercept)	0.0632846911275338	0.0753387808064984	0.840001529757635	0.40154665343034	0	count	0.572359703183453	0.1	MLH1
ENSG00000004487.15	KDM1A	4293	ENSG00000004487.15	OK	gene_idMLH1	-0.0120387979747606	0.143109563465601	-0.0841229452681153	0.93301228797599	-0.0172058310251079	count	0.965330644214881	0.1	MLH1
ENSG00000004534.14	RBM6	4640	ENSG00000004534.14	OK	(Intercept)	0.0905768332413192	0.0714876300310966	1.26702806068573	0.206084192938475	0	count	0.345858393811061	0.1	MLH1
ENSG00000004534.14	RBM6	4640	ENSG00000004534.14	OK	gene_idMLH1	0.206239647007734	0.125801385274984	1.63940680428059	0.102130021643104	0.295105279784524	count	0.191346548227942	0.1	MLH1
ENSG00000004660.14	CAMKK1	1297	ENSG00000004660.14	OK	(Intercept)	-1.51886107919665	0.180692354056535	-8.40578499918944	1.50153110169896e-15	0	count	7.59899161697134e-15	0.1	MLH1
ENSG00000004660.14	CAMKK1	1297	ENSG00000004660.14	OK	gene_idMLH1	-0.232015283938329	0.372507205174768	-0.622847775063772	0.533836645584278	-0.318365932994491	count	0.693766150227041	0.1	MLH1
ENSG00000004700.15	RECQL	4271	ENSG00000004700.15	OK	(Intercept)	0.150296067944583	0.0687025134919005	2.18763565269415	0.0294331533670911	0	count	0.0610751702493775	0.1	MLH1
ENSG00000004700.15	RECQL	4271	ENSG00000004700.15	OK	gene_idMLH1	0.113730589482465	0.124804249248353	0.911271772935774	0.362851235505727	0.162754840474493	count	0.532797438947086	0.1	MLH1
ENSG00000004766.15	VPS50	2076	ENSG00000004766.15	OK	(Intercept)	-1.06338554786146	0.108935361203941	-9.76161951554617	7.84156916657911e-20	0	count	6.62747219948917e-19	0.1	MLH1
ENSG00000004766.15	VPS50	2076	ENSG00000004766.15	OK	gene_idMLH1	0.123439411171413	0.197218681563516	0.625901208713121	0.531834423228083	0.17336225642889	count	0.692096445576443	0.1	MLH1
ENSG00000004779.9	NDUFAB1	3803	ENSG00000004779.9	OK	(Intercept)	-0.147094818575616	0.0742173028525127	-1.98194777931944	0.048356721022993	0	count	0.0972915854218752	0.1	MLH1
ENSG00000004779.9	NDUFAB1	3803	ENSG00000004779.9	OK	gene_idMLH1	-0.00692241432336293	0.140718753592039	-0.0491932606469204	0.960796557642004	-0.00987217054066096	count	0.980343453714048	0.1	MLH1
ENSG00000004864.13	SLC25A13	2668	ENSG00000004864.13	OK	(Intercept)	-0.854984280943207	0.115604001553831	-7.39580178411975	1.28997409447852e-12	0	count	5.45593018034978e-12	0.1	MLH1
ENSG00000004864.13	SLC25A13	2668	ENSG00000004864.13	OK	gene_idMLH1	0.0691888138513684	0.213312469089813	0.324354287147824	0.745885787194842	0.0976010404559614	count	0.852121976904756	0.1	MLH1
ENSG00000004866.20	ST7	904	ENSG00000004866.20	OK	(Intercept)	-2.3346105818553	0.208911100017696	-11.1751390024635	1.23522856198029e-24	0	count	3.71476004651256e-23	0.1	MLH1
ENSG00000004866.20	ST7	904	ENSG00000004866.20	OK	gene_idMLH1	0.113730589474189	0.379505838344922	0.299680737377281	0.764618969803551	0.149489864642074	count	0.864364568356694	0.1	MLH1
ENSG00000004897.11	CDC27	4628	ENSG00000004897.11	OK	(Intercept)	0.18238438248593	0.0630636842107575	2.8920667222106	0.00409435659106221	0	count	0.00907562781834143	0.1	MLH1
ENSG00000004897.11	CDC27	4628	ENSG00000004897.11	OK	gene_idMLH1	0.11443209775447	0.114532762859447	0.999121080270279	0.318505357308369	0.163800908985827	count	0.484506765883559	0.1	MLH1
ENSG00000004961.14	HCCS	1547	ENSG00000004961.14	OK	(Intercept)	-1.35923093361115	0.124872879491612	-10.8849170383907	1.26410519124357e-23	0	count	2.82191887625771e-22	0.1	MLH1
ENSG00000004961.14	HCCS	1547	ENSG00000004961.14	OK	gene_idMLH1	-0.0287399358349045	0.238640337269937	-0.120432011468352	0.904217957599509	-0.0398875358118889	count	0.949314773837277	0.1	MLH1
ENSG00000004975.11	DVL2	1870	ENSG00000004975.11	OK	(Intercept)	-1.16603970458029	0.121189193848091	-9.6216475046604	2.25212444137439e-19	0	count	1.75316011916735e-18	0.1	MLH1
ENSG00000004975.11	DVL2	1870	ENSG00000004975.11	OK	gene_idMLH1	-0.221931164865763	0.248877624101324	-0.891728075865147	0.373221513951084	-0.309074746772407	count	0.543582861269708	0.1	MLH1
ENSG00000005007.12	UPF1	2616	ENSG00000005007.12	OK	(Intercept)	-0.751605926489373	0.101209470588686	-7.42624106338717	1.06105219188495e-12	0	count	4.51080536948025e-12	0.1	MLH1
ENSG00000005007.12	UPF1	2616	ENSG00000005007.12	OK	gene_idMLH1	-0.134272999159449	0.201082828020973	-0.667749705337565	0.504783856378435	-0.189416607134606	count	0.668864489318195	0.1	MLH1
ENSG00000005020.12	SKAP2	3838	ENSG00000005020.12	OK	(Intercept)	-0.23899618045665	0.0817290681343674	-2.92424942449761	0.003704074166896	0	count	0.00822913037572707	0.1	MLH1
ENSG00000005020.12	SKAP2	3838	ENSG00000005020.12	OK	gene_idMLH1	-0.00780278568979074	0.155010733238651	-0.0503370671615218	0.959885790535675	-0.0111153263466089	count	0.97981252493415	0.1	MLH1
ENSG00000005022.5	SLC25A5	4151	ENSG00000005022.5	OK	(Intercept)	-0.0407591677747276	0.0791168616624942	-0.515176751431354	0.606791995776437	0	count	0.752584366933483	0.1	MLH1
ENSG00000005022.5	SLC25A5	4151	ENSG00000005022.5	OK	gene_idMLH1	0.171254432563668	0.140897344576694	1.21545535920622	0.225105532287509	0.244725238620515	count	0.371174571501366	0.1	MLH1
ENSG00000005059.15	MCUB	2340	ENSG00000005059.15	OK	(Intercept)	-1.17964535663607	0.123439560677806	-9.5564610742184	3.6710753701963e-19	0	count	2.75554230372915e-18	0.1	MLH1
ENSG00000005059.15	MCUB	2340	ENSG00000005059.15	OK	gene_idMLH1	0.319741917390512	0.209185260510343	1.52851074024263	0.127392490926762	0.448796685141849	count	0.231801966105026	0.1	MLH1
ENSG00000005075.15	POLR2J	1512	ENSG00000005075.15	OK	(Intercept)	-1.4811207512202	0.138452695321014	-10.697666432467	5.58862432051978e-23	0	count	1.02816476950189e-21	0.1	MLH1
ENSG00000005075.15	POLR2J	1512	ENSG00000005075.15	OK	gene_idMLH1	-0.046612060601021	0.266319079743663	-0.175023361622779	0.861174080153679	-0.0643499876712068	count	0.92457415779963	0.1	MLH1
ENSG00000005100.12	DHX33	2350	ENSG00000005100.12	OK	(Intercept)	-0.885137319113896	0.106791256435071	-8.28848117965596	3.38361527245355e-15	0	count	1.67196251749876e-14	0.1	MLH1
ENSG00000005100.12	DHX33	2350	ENSG00000005100.12	OK	gene_idMLH1	-0.237130384599154	0.22058706594418	-1.07499677546444	0.283201504630876	-0.333001175448166	count	0.443625127405536	0.1	MLH1
ENSG00000005156.11	LIG3	1215	ENSG00000005156.11	OK	(Intercept)	-1.7089046820909	0.158300483040659	-10.7953219678551	2.57791557864118e-23	0	count	5.24918681443499e-22	0.1	MLH1
ENSG00000005156.11	LIG3	1215	ENSG00000005156.11	OK	gene_idMLH1	0.0758113546118636	0.291414330623033	0.260149713467356	0.794918796176241	0.103849312755147	count	0.88399323367589	0.1	MLH1
ENSG00000005175.9	RPAP3	1806	ENSG00000005175.9	OK	(Intercept)	-1.42705352994992	0.144464959847744	-9.87819836349196	3.23739765716164e-20	0	count	2.95253326226935e-19	0.1	MLH1
ENSG00000005175.9	RPAP3	1806	ENSG00000005175.9	OK	gene_idMLH1	0.617160511279017	0.223348802779492	2.76321387712263	0.00606119881415212	0.8635522780543	count	0.0133130925328367	0.1	MLH1
ENSG00000005189.19	REXO5	603	ENSG00000005189.19	OK	(Intercept)	-2.25122897291616	0.208283198654257	-10.8085000972792	2.32176628413673e-23	0	count	4.79508635052738e-22	0.1	MLH1
ENSG00000005189.19	REXO5	603	ENSG00000005189.19	OK	gene_idMLH1	0.0303489805350022	0.389662234249026	0.0778853526657314	0.93796885769062	0.0400381024508945	count	0.967996964310518	0.1	MLH1
ENSG00000005194.14	CIAPIN1	1969	ENSG00000005194.14	OK	(Intercept)	-1.01575749114161	0.107807350175378	-9.42196881278699	1.00041692331885e-18	0	count	7.0154168381421e-18	0.1	MLH1
ENSG00000005194.14	CIAPIN1	1969	ENSG00000005194.14	OK	gene_idMLH1	-0.0112000261961319	0.204724355926523	-0.0547078345683095	0.956406019194084	-0.0157216362371226	count	0.97792265564652	0.1	MLH1
ENSG00000005206.16	SPPL2B	2642	ENSG00000005206.16	OK	(Intercept)	-0.806665703137125	0.0933859295274356	-8.63797905336624	2.94654213822909e-16	0	count	1.57060530976769e-15	0.1	MLH1
ENSG00000005206.16	SPPL2B	2642	ENSG00000005206.16	OK	gene_idMLH1	-0.0532377305783257	0.180061823011414	-0.295663620905087	0.767682405357485	-0.0750781687420834	count	0.866303375560978	0.1	MLH1
ENSG00000005238.19	FAM214B	1072	ENSG00000005238.19	OK	(Intercept)	-2.00436889498465	0.197312273164643	-10.1583589446165	3.78053133193682e-21	0	count	4.24645817443951e-20	0.1	MLH1
ENSG00000005238.19	FAM214B	1072	ENSG00000005238.19	OK	gene_idMLH1	0.776740675613774	0.291674371606632	2.66304053844445	0.00814301497503594	1.06573767232706	count	0.0177427787959678	0.1	MLH1
ENSG00000005243.9	COPZ2	884	ENSG00000005243.9	OK	(Intercept)	-2.13790028760885	0.231895058665413	-9.21925762417172	4.46779471728189e-18	0	count	2.86567835080755e-17	0.1	MLH1
ENSG00000005243.9	COPZ2	884	ENSG00000005243.9	OK	gene_idMLH1	-0.306123256086513	0.491923857849484	-0.62229804715058	0.534197523638371	-0.40179963916473	count	0.694076266569392	0.1	MLH1
ENSG00000005249.12	PRKAR2B	658	ENSG00000005249.12	OK	(Intercept)	-2.42558236006101	0.217616386774384	-11.1461383768666	1.56020070291577e-24	0	count	4.55443415912009e-23	0.1	MLH1
ENSG00000005249.12	PRKAR2B	658	ENSG00000005249.12	OK	gene_idMLH1	0.387023924473809	0.360875969795766	1.07245690172399	0.284338404828308	0.510533695486024	count	0.444972099714205	0.1	MLH1
ENSG00000005302.17	MSL3	882	ENSG00000005302.17	OK	(Intercept)	-2.21200825976298	0.191723392166062	-11.5374980317845	6.53658206365956e-26	0	count	2.72975801251533e-24	0.1	MLH1
ENSG00000005302.17	MSL3	882	ENSG00000005302.17	OK	gene_idMLH1	-0.0088717326181297	0.363769527818306	-0.0243883336554812	0.980558345256786	-0.0117236023626293	count	0.991151442529903	0.1	MLH1
ENSG00000005339.14	CREBBP	5428	ENSG00000005339.14	OK	(Intercept)	0.57252803589796	0.0537569588453225	10.6503055268681	8.12422850061322e-23	0	count	1.4261881691493e-21	0.1	MLH1
ENSG00000005339.14	CREBBP	5428	ENSG00000005339.14	OK	gene_idMLH1	-0.11925937885188	0.106208374459727	-1.12288112362648	0.262345808535729	-0.171030257938388	count	0.418384956615785	0.1	MLH1
ENSG00000005436.13	GCFC2	1768	ENSG00000005436.13	OK	(Intercept)	-1.13937145749813	0.124281207147281	-9.16768901470283	6.51909647631903e-18	0	count	4.09736961681548e-17	0.1	MLH1
ENSG00000005436.13	GCFC2	1768	ENSG00000005436.13	OK	gene_idMLH1	-0.0167977978905984	0.236483646276237	-0.0710315413141797	0.943417871191942	-0.0234937656073272	count	0.970866387884144	0.1	MLH1
ENSG00000005448.16	WDR54	1496	ENSG00000005448.16	OK	(Intercept)	-1.66344230801414	0.154546528331992	-10.7633754440655	3.32160087440718e-23	0	count	6.54381245844659e-22	0.1	MLH1
ENSG00000005448.16	WDR54	1496	ENSG00000005448.16	OK	gene_idMLH1	0.435814088643263	0.252373430882541	1.72686200413109	0.0851759152604998	0.602969724205438	count	0.163000193556541	0.1	MLH1
ENSG00000005469.11	CROT	1389	ENSG00000005469.11	OK	(Intercept)	-1.80654315165482	0.159065657013667	-11.3572167969582	2.83423485593236e-25	0	count	1.01738103308005e-23	0.1	MLH1
ENSG00000005469.11	CROT	1389	ENSG00000005469.11	OK	gene_idMLH1	0.173449824175812	0.283059391478295	0.612768307279825	0.5404730838926	0.236988102580233	count	0.699438923620889	0.1	MLH1
ENSG00000005483.20	KMT2E	4293	ENSG00000005483.20	OK	(Intercept)	-0.0363827942128219	0.0713168462741136	-0.510157082282927	0.61029982947164	0	count	0.755242604325469	0.1	MLH1
ENSG00000005483.20	KMT2E	4293	ENSG00000005483.20	OK	gene_idMLH1	0.0772659003178325	0.131219486874015	0.588829465489498	0.556399022379555	0.110369646911993	count	0.712499344886751	0.1	MLH1
ENSG00000005486.16	RHBDD2	2826	ENSG00000005486.16	OK	(Intercept)	-0.602570347021299	0.0864467349324291	-6.97042343464212	1.86800272778139e-11	0	count	7.32683910780228e-11	0.1	MLH1
ENSG00000005486.16	RHBDD2	2826	ENSG00000005486.16	OK	gene_idMLH1	-0.00887173216533475	0.164020306398857	-0.054089230535644	0.956898469487467	-0.0125685786770292	count	0.978181667766477	0.1	MLH1
ENSG00000005700.14	IBTK	3869	ENSG00000005700.14	OK	(Intercept)	-0.127770545577911	0.0793250095883783	-1.61072209434224	0.108245051033552	0	count	0.201347445802831	0.1	MLH1
ENSG00000005700.14	IBTK	3869	ENSG00000005700.14	OK	gene_idMLH1	-0.0518891177795866	0.152879200318183	-0.339412540565303	0.734525868175814	-0.0739971541358918	count	0.844432353408344	0.1	MLH1
ENSG00000005801.16	ZNF195	2096	ENSG00000005801.16	OK	(Intercept)	-1.29571752788883	0.135369529069554	-9.57170743515752	3.27514130557291e-19	0	count	2.479235102863e-18	0.1	MLH1
ENSG00000005801.16	ZNF195	2096	ENSG00000005801.16	OK	gene_idMLH1	0.327600504003032	0.22881626913204	1.43171858035141	0.153218982943238	0.458351595023171	count	0.271079939753562	0.1	MLH1
ENSG00000005810.17	MYCBP2	4058	ENSG00000005810.17	OK	(Intercept)	-0.00627299254694559	0.075315478834896	-0.0832895527451539	0.933674378773359	0	count	0.96564929319283	0.1	MLH1
ENSG00000005810.17	MYCBP2	4058	ENSG00000005810.17	OK	gene_idMLH1	-0.147744239997428	0.150392068824472	-0.982393826697508	0.326662194030277	-0.210863262585653	count	0.493658031198367	0.1	MLH1
ENSG00000005812.10	FBXL3	1410	ENSG00000005812.10	OK	(Intercept)	-1.53827916506014	0.149005022325491	-10.3236732631728	1.05019058487137e-21	0	count	1.35540100058196e-20	0.1	MLH1
ENSG00000005812.10	FBXL3	1410	ENSG00000005812.10	OK	gene_idMLH1	0.150308295614084	0.267271623969315	0.562380298296617	0.574258194792225	0.207862777937067	count	0.727024805228993	0.1	MLH1
ENSG00000005884.17	ITGA3	6838	ENSG00000005884.17	OK	(Intercept)	1.77126148553785	0.0402046174679332	44.0561705866395	1.82407844909676e-136	0	count	9.42874317853559e-134	0.1	MLH1
ENSG00000005884.17	ITGA3	6838	ENSG00000005884.17	OK	gene_idMLH1	0.0544124204667373	0.0745745202155447	0.729638223745424	0.466155287627689	0.0783707685515986	count	0.634226400979564	0.1	MLH1
ENSG00000005889.15	ZFX	2606	ENSG00000005889.15	OK	(Intercept)	-0.816144447626945	0.104187753238861	-7.83340097329722	7.39366941432928e-14	0	count	3.36801070696238e-13	0.1	MLH1
ENSG00000005889.15	ZFX	2606	ENSG00000005889.15	OK	gene_idMLH1	-0.241584734948535	0.215576768819154	-1.12064364018369	0.263295941335529	-0.339839818023036	count	0.419560178304582	0.1	MLH1
ENSG00000005893.15	LAMP2	3464	ENSG00000005893.15	OK	(Intercept)	-0.260618644633729	0.0817616565858274	-3.18754114723874	0.00157938235931198	0	count	0.00357237858700759	0.1	MLH1
ENSG00000005893.15	LAMP2	3464	ENSG00000005893.15	OK	gene_idMLH1	0.0809589811337334	0.15024284270131	0.538854162222446	0.590369308618043	0.115361050354318	count	0.739900800875939	0.1	MLH1
ENSG00000006007.11	GDE1	3057	ENSG00000006007.11	OK	(Intercept)	-0.401200594552727	0.0875130573103947	-4.58446552872371	6.5799300848373e-06	0	count	1.66838781623534e-05	0.1	MLH1
ENSG00000006007.11	GDE1	3057	ENSG00000006007.11	OK	gene_idMLH1	0.0208702366429285	0.164277791785399	0.127042349523372	0.898988195289499	0.0296708114087248	count	0.946405096613913	0.1	MLH1
ENSG00000006015.17	C19orf60	1204	ENSG00000006015.17	OK	(Intercept)	-1.61995719607441	0.15785800713179	-10.2621160972972	1.69399808601761e-21	0	count	2.07164333366417e-20	0.1	MLH1
ENSG00000006015.17	C19orf60	1204	ENSG00000006015.17	OK	gene_idMLH1	0.0922243842533518	0.288927543113832	0.319195543835768	0.749790478080296	0.12692533385652	count	0.854640374119634	0.1	MLH1
ENSG00000006016.10	CRLF1	1516	ENSG00000006016.10	OK	(Intercept)	-1.32697007139293	0.135048378391602	-9.82588674663753	4.81821788261268e-20	0	count	4.24444212818154e-19	0.1	MLH1
ENSG00000006016.10	CRLF1	1516	ENSG00000006016.10	OK	gene_idMLH1	-0.10545256062395	0.265452903223136	-0.397255254485984	0.691449133461884	-0.146319122521829	count	0.815099802903407	0.1	MLH1
ENSG00000006062.14	MAP3K14	4017	ENSG00000006062.14	OK	(Intercept)	0.161106984502422	0.0821316774442665	1.96156939095451	0.05069590930724	0	count	0.101663644972433	0.1	MLH1
ENSG00000006062.14	MAP3K14	4017	ENSG00000006062.14	OK	gene_idMLH1	0.0690181212616449	0.151559680744725	0.455385765676647	0.649146461620864	0.098759813196813	count	0.784611956446429	0.1	MLH1
ENSG00000006118.14	TMEM132A	3579	ENSG00000006118.14	OK	(Intercept)	-0.26061864482356	0.0754300651813692	-3.45510300431149	0.000625733879549954	0	count	0.00144029929196633	0.1	MLH1
ENSG00000006118.14	TMEM132A	3579	ENSG00000006118.14	OK	gene_idMLH1	0.167970358293366	0.134481485268732	1.24902218292513	0.21258729177516	0.239469388485868	count	0.35459246554626	0.1	MLH1
ENSG00000006125.17	AP2B1	5624	ENSG00000006125.17	OK	(Intercept)	0.62571976464776	0.0470428913750583	13.3010481787586	2.52293925135882e-32	0	count	1.76303361413659e-30	0.1	MLH1
ENSG00000006125.17	AP2B1	5624	ENSG00000006125.17	OK	gene_idMLH1	0.0765618236902342	0.0865780526473535	0.884309837760881	0.377205587887843	0.109889528810927	count	0.547685358416114	0.1	MLH1
ENSG00000006194.9	ZNF263	693	ENSG00000006194.9	OK	(Intercept)	-2.63689145372699	0.264050415516127	-9.98631813766619	1.41842983050212e-20	0	count	1.39567144143063e-19	0.1	MLH1
ENSG00000006194.9	ZNF263	693	ENSG00000006194.9	OK	gene_idMLH1	0.310650945688056	0.448799590963007	0.692181882388707	0.489334647985254	0.400163728820597	count	0.655195627503752	0.1	MLH1
ENSG00000006282.20	SPATA20	1560	ENSG00000006282.20	OK	(Intercept)	-1.6199571960744	0.150365870626484	-10.7734367468164	3.0668648031024e-23	0	count	6.10379509160583e-22	0.1	MLH1
ENSG00000006282.20	SPATA20	1560	ENSG00000006282.20	OK	gene_idMLH1	0.231986326628342	0.262321802608486	0.884357778581527	0.377179756274645	0.320246521214822	count	0.547660097622993	0.1	MLH1
ENSG00000006327.13	TNFRSF12A	4581	ENSG00000006327.13	OK	(Intercept)	0.30754752543937	0.0602346421436617	5.10582472966069	5.72093111135779e-07	0	count	1.56178555755384e-06	0.1	MLH1
ENSG00000006327.13	TNFRSF12A	4581	ENSG00000006327.13	OK	gene_idMLH1	-0.139664728583893	0.119915389771815	-1.16469394670408	0.245026992577297	-0.199916156580847	count	0.396733679963931	0.1	MLH1
ENSG00000006432.15	MAP3K9	466	ENSG00000006432.15	OK	(Intercept)	-2.69751607553399	0.332899087776527	-8.10310443789746	1.20432503472163e-14	0	count	5.75192133789808e-14	0.1	MLH1
ENSG00000006432.15	MAP3K9	466	ENSG00000006432.15	OK	gene_idMLH1	-0.439654648710534	0.744384983671989	-0.590628046446819	0.555194524092562	-0.534837312086575	count	0.711512027319819	0.1	MLH1
ENSG00000006451.7	RALA	3793	ENSG00000006451.7	OK	(Intercept)	-0.271607766312937	0.075790172199271	-3.58368055423879	0.000392593802544547	0	count	0.000911740579147414	0.1	MLH1
ENSG00000006451.7	RALA	3793	ENSG00000006451.7	OK	gene_idMLH1	-0.157512756622367	0.151895774978105	-1.03697918289743	0.300543459227453	-0.224058969784853	count	0.464024076888883	0.1	MLH1
ENSG00000006453.13	BAIAP2L1	2400	ENSG00000006453.13	OK	(Intercept)	-0.916227906183923	0.122506885470564	-7.47899110049673	7.55361364930586e-13	0	count	3.24009908599288e-12	0.1	MLH1
ENSG00000006453.13	BAIAP2L1	2400	ENSG00000006453.13	OK	gene_idMLH1	0.106334887513024	0.223119757836902	0.476582121385922	0.6339911899045	0.14985504841058	count	0.773366009973287	0.1	MLH1
ENSG00000006468.13	ETV1	1103	ENSG00000006468.13	OK	(Intercept)	-1.88658585931024	0.224776302938745	-8.39317060848876	1.63916586899919e-15	0	count	8.273212192454e-15	0.1	MLH1
ENSG00000006468.13	ETV1	1103	ENSG00000006468.13	OK	gene_idMLH1	0.135709496178876	0.405221687559087	0.334901858279951	0.737922729826401	0.184412462936714	count	0.846756520372898	0.1	MLH1
ENSG00000006530.15	AGK	1168	ENSG00000006530.15	OK	(Intercept)	-1.78122534367052	0.162858725328309	-10.9372423250872	8.32763337785206e-24	0	count	1.96333655668474e-22	0.1	MLH1
ENSG00000006530.15	AGK	1168	ENSG00000006530.15	OK	gene_idMLH1	-0.344344468906305	0.350670938673518	-0.981958956190827	0.326876056083349	-0.46392481206567	count	0.493875625489693	0.1	MLH1
ENSG00000006534.15	ALDH3B1	1491	ENSG00000006534.15	OK	(Intercept)	-1.66344230801412	0.179368226390613	-9.27389617150822	2.99003936039921e-18	0	count	1.96193397535025e-17	0.1	MLH1
ENSG00000006534.15	ALDH3B1	1491	ENSG00000006534.15	OK	gene_idMLH1	0.184499660362771	0.317985803485769	0.580213513748981	0.562186764241034	0.253940413291062	count	0.717303693038578	0.1	MLH1
ENSG00000006576.16	PHTF2	4711	ENSG00000006576.16	OK	(Intercept)	0.223627341018967	0.0607953993434327	3.67835960342489	0.00027610318543602	0	count	0.000645496580630375	0.1	MLH1
ENSG00000006576.16	PHTF2	4711	ENSG00000006576.16	OK	gene_idMLH1	-0.151972576254279	0.121590705398438	-1.24987001067461	0.212277782997307	-0.217372942881377	count	0.354181970398607	0.1	MLH1
ENSG00000006607.13	FARP2	2563	ENSG00000006607.13	OK	(Intercept)	-0.806665697803445	0.101816194544399	-7.92276416745947	4.07010639706319e-14	0	count	1.8836894710338e-13	0.1	MLH1
ENSG00000006607.13	FARP2	2563	ENSG00000006607.13	OK	gene_idMLH1	0.111842011194892	0.185082742133811	0.604281144235654	0.546093096966098	0.158004789113625	count	0.704075718527469	0.1	MLH1
ENSG00000006625.17	GGCT	1225	ENSG00000006625.17	OK	(Intercept)	-1.59890378687653	0.156037457851651	-10.2469228151401	1.90577409736103e-21	0	count	2.30081381392762e-20	0.1	MLH1
ENSG00000006625.17	GGCT	1225	ENSG00000006625.17	OK	gene_idMLH1	-0.0341895406025087	0.298789008946576	-0.114427035730159	0.908972415801219	-0.0469614486475878	count	0.95194268059733	0.1	MLH1
ENSG00000006634.7	DBF4	2021	ENSG00000006634.7	OK	(Intercept)	-0.666083753051209	0.1057416587225	-6.2991611924608	1.00947749549973e-09	0	count	3.48912803584627e-09	0.1	MLH1
ENSG00000006634.7	DBF4	2021	ENSG00000006634.7	OK	gene_idMLH1	-0.246463419679773	0.219201649815962	-1.12436845200161	0.261715542346817	-0.34789277765214	count	0.417590060087523	0.1	MLH1
ENSG00000006638.11	TBXA2R	726	ENSG00000006638.11	OK	(Intercept)	-2.57973303988781	0.270138471449894	-9.54966919758521	3.86241610465517e-19	0	count	2.88902073344354e-18	0.1	MLH1
ENSG00000006638.11	TBXA2R	726	ENSG00000006638.11	OK	gene_idMLH1	0.454163227310995	0.438620775522046	1.0354348281165	0.301262645547864	0.592493981875046	count	0.464842959895017	0.1	MLH1
ENSG00000006652.13	IFRD1	1672	ENSG00000006652.13	OK	(Intercept)	-1.22160955573511	0.11884052764817	-10.2794019844115	1.48137170618748e-21	0	count	1.83869044709673e-20	0.1	MLH1
ENSG00000006652.13	IFRD1	1672	ENSG00000006652.13	OK	gene_idMLH1	-0.468642185583886	0.268843624370903	-1.74317760624048	0.0822814278140283	-0.648081140256528	count	0.158042074948493	0.1	MLH1
ENSG00000006695.10	COX10	1063	ENSG00000006695.10	OK	(Intercept)	-2.102808967798	0.182030092461872	-11.5519853852651	5.80742244376645e-26	0	count	2.45265808535408e-24	0.1	MLH1
ENSG00000006695.10	COX10	1063	ENSG00000006695.10	OK	gene_idMLH1	0.52378286158924	0.289325688156684	1.81035726528916	0.0711961903533284	0.710433263749089	count	0.138725880849933	0.1	MLH1
ENSG00000006704.10	GTF2IRD1	5739	ENSG00000006704.10	OK	(Intercept)	0.602939736315977	0.0533526025215608	11.3010370219957	4.46831804277737e-25	0	count	1.52222576675479e-23	0.1	MLH1
ENSG00000006704.10	GTF2IRD1	5739	ENSG00000006704.10	OK	gene_idMLH1	0.131090550336603	0.0963367931213582	1.36075268948868	0.174567738821673	0.188158719242256	count	0.302058176222432	0.1	MLH1
ENSG00000006712.14	PAF1	2279	ENSG00000006712.14	OK	(Intercept)	-0.926810015514464	0.110239356512555	-8.4072516824689	1.48628980452254e-15	0	count	7.5239836704503e-15	0.1	MLH1
ENSG00000006712.14	PAF1	2279	ENSG00000006712.14	OK	gene_idMLH1	0.0409310898656411	0.205462154848137	0.199214740524328	0.842223706347727	0.0576246276331567	count	0.91329877886013	0.1	MLH1
ENSG00000006715.15	VPS41	4077	ENSG00000006715.15	OK	(Intercept)	-0.0764772514004873	0.0697580893161538	-1.09632090199434	0.273778466601699	0	count	0.432306362096299	0.1	MLH1
ENSG00000006715.15	VPS41	4077	ENSG00000006715.15	OK	gene_idMLH1	0.0638716725433756	0.128960008788946	0.495282786835935	0.620746936075728	0.0911937122168232	count	0.763267134392086	0.1	MLH1
ENSG00000006744.18	ELAC2	2520	ENSG00000006744.18	OK	(Intercept)	-0.690981303034917	0.0950775540587601	-7.26755447040502	2.92059731733002e-12	0	count	1.20798587551052e-11	0.1	MLH1
ENSG00000006744.18	ELAC2	2520	ENSG00000006744.18	OK	gene_idMLH1	-0.168922134672532	0.191370296869371	-0.882697771994563	0.378074843802172	-0.238517690866454	count	0.548561109524538	0.1	MLH1
ENSG00000006756.15	ARSD	2038	ENSG00000006756.15	OK	(Intercept)	-1.1660397045803	0.12307821777544	-9.47397293896289	6.79548182130879e-19	0	count	4.88795388644718e-18	0.1	MLH1
ENSG00000006756.15	ARSD	2038	ENSG00000006756.15	OK	gene_idMLH1	0.306136265334734	0.209501973312563	1.46125719244658	0.144944831275517	0.429782269830741	count	0.258721414032927	0.1	MLH1
ENSG00000006831.9	ADIPOR2	1900	ENSG00000006831.9	OK	(Intercept)	-1.1660397045803	0.115255897833527	-10.116963439602	5.20196404174722e-21	0	count	5.65259356700646e-20	0.1	MLH1
ENSG00000006831.9	ADIPOR2	1900	ENSG00000006831.9	OK	gene_idMLH1	-0.312902943071485	0.245140635881553	-1.27642217271017	0.20274956145948	-0.435035843640518	count	0.341339030329801	0.1	MLH1
ENSG00000007047.14	MARK4	1701	ENSG00000007047.14	OK	(Intercept)	-1.17964535663607	0.122839950240645	-9.60310838880293	2.58833119967815e-19	0	count	1.99396385590296e-18	0.1	MLH1
ENSG00000007047.14	MARK4	1701	ENSG00000007047.14	OK	gene_idMLH1	0.0573776529230221	0.227613292817321	0.252083928020287	0.801141111645249	0.0802415214638952	count	0.887898967095014	0.1	MLH1
ENSG00000007080.10	CCDC124	1738	ENSG00000007080.10	OK	(Intercept)	-1.35923093361116	0.140273188741471	-9.68988404559812	1.34788806803997e-19	0	count	1.09136296975197e-18	0.1	MLH1
ENSG00000007080.10	CCDC124	1738	ENSG00000007080.10	OK	gene_idMLH1	0.391113909725363	0.232314472546332	1.68355378568746	0.0932617816777562	0.546651322425958	count	0.176635183784764	0.1	MLH1
ENSG00000007168.12	PAFAH1B1	5665	ENSG00000007168.12	OK	(Intercept)	0.584334548485002	0.0564463059037163	10.3520423370439	8.42121300335131e-22	0	count	1.11557504064719e-20	0.1	MLH1
ENSG00000007168.12	PAFAH1B1	5665	ENSG00000007168.12	OK	gene_idMLH1	-0.103853327913069	0.110885839719251	-0.936578810928548	0.349695024641707	-0.148953652607261	count	0.518843514553646	0.1	MLH1
ENSG00000007202.14	KIAA0100	4653	ENSG00000007202.14	OK	(Intercept)	0.216870558556764	0.0635603393736519	3.41204217431641	0.000729215193396471	0	count	0.00167365136806678	0.1	MLH1
ENSG00000007202.14	KIAA0100	4653	ENSG00000007202.14	OK	gene_idMLH1	-0.0863752937630399	0.124056937982307	-0.696255245114615	0.486784046538649	-0.123574171184082	count	0.652911182319255	0.1	MLH1
ENSG00000007341.18	ST7L	1965	ENSG00000007341.18	OK	(Intercept)	-1.07565564311203	0.120507219161993	-8.92606808614566	3.76832027779876e-17	0	count	2.17690204478505e-16	0.1	MLH1
ENSG00000007341.18	ST7L	1965	ENSG00000007341.18	OK	gene_idMLH1	-0.189712904241647	0.244465866796973	-0.776030235743306	0.438315246096888	-0.265138719420965	count	0.608276919344189	0.1	MLH1
ENSG00000007376.7	RPUSD1	1119	ENSG00000007376.7	OK	(Intercept)	-1.61995719607438	0.160017857768622	-10.1236025695129	4.94258994619265e-21	0	count	5.39773402263614e-20	0.1	MLH1
ENSG00000007376.7	RPUSD1	1119	ENSG00000007376.7	OK	gene_idMLH1	-0.0131361314045329	0.304080686296273	-0.043199492754808	0.965569966855857	-0.0180341766391023	count	0.982986895569006	0.1	MLH1
ENSG00000007384.15	RHBDF1	1462	ENSG00000007384.15	OK	(Intercept)	-1.59890378687611	0.163635292400973	-9.7711426637607	7.29634390634568e-20	0	count	6.20289232661601e-19	0.1	MLH1
ENSG00000007384.15	RHBDF1	1462	ENSG00000007384.15	OK	gene_idMLH1	0.476636083163054	0.263854058896564	1.80643832107924	0.0718072019834064	0.661621102131092	count	0.139808520616081	0.1	MLH1
ENSG00000007392.16	LUC7L	2781	ENSG00000007392.16	OK	(Intercept)	-0.707930858347436	0.0963600897279404	-7.34672269760419	1.76558290715812e-12	0	count	7.40624830009863e-12	0.1	MLH1
ENSG00000007392.16	LUC7L	2781	ENSG00000007392.16	OK	gene_idMLH1	0.0556667845489629	0.178660172795912	0.311579148714652	0.755567153831264	0.0787553158767817	count	0.858451290658837	0.1	MLH1
ENSG00000007520.3	TSR3	1792	ENSG00000007520.3	OK	(Intercept)	-1.51886107920304	0.137024887287283	-11.0845636093729	2.55964325866696e-24	0	count	7.02229419239862e-23	0.1	MLH1
ENSG00000007520.3	TSR3	1792	ENSG00000007520.3	OK	gene_idMLH1	0.491903555294312	0.219913528610144	2.23680443128328	0.0260008305351117	0.684974706245473	count	0.0542881879301003	0.1	MLH1
ENSG00000007541.16	PIGQ	2106	ENSG00000007541.16	OK	(Intercept)	-1.13937145749813	0.120118078243671	-9.48542862288228	6.23957035186284e-19	0	count	4.51553733128857e-18	0.1	MLH1
ENSG00000007541.16	PIGQ	2106	ENSG00000007541.16	OK	gene_idMLH1	-0.0167977978906016	0.228561998375516	-0.0734933978963716	0.941460291681701	-0.0234937656073314	count	0.969823804800029	0.1	MLH1
ENSG00000007545.15	CRAMP1	1124	ENSG00000007545.15	OK	(Intercept)	-1.7089046820909	0.160122501240366	-10.6724830604888	6.8193020739112e-23	0	count	1.22285590537429e-21	0.1	MLH1
ENSG00000007545.15	CRAMP1	1124	ENSG00000007545.15	OK	gene_idMLH1	0.276482050074238	0.275231167861393	1.00454484215056	0.315889551584369	0.380523727054557	count	0.48150826719271	0.1	MLH1
ENSG00000007866.19	TEAD3	1346	ENSG00000007866.19	OK	(Intercept)	-1.59890378687657	0.148552056232392	-10.7632558406009	3.32475229165875e-23	0	count	6.54901696144357e-22	0.1	MLH1
ENSG00000007866.19	TEAD3	1346	ENSG00000007866.19	OK	gene_idMLH1	-0.0341895406024753	0.28445554127523	-0.120192914679045	0.904407198439136	-0.046961448647542	count	0.949412496799518	0.1	MLH1
ENSG00000007923.15	DNAJC11	1842	ENSG00000007923.15	OK	(Intercept)	-1.37576023556236	0.135479336040186	-10.1547606872998	3.88698359103502e-21	0	count	4.35388593454481e-20	0.1	MLH1
ENSG00000007923.15	DNAJC11	1842	ENSG00000007923.15	OK	gene_idMLH1	-0.103182412089422	0.266076137536961	-0.387792806392077	0.698432118625766	-0.142902646559365	count	0.820100883830085	0.1	MLH1
ENSG00000008018.8	PSMB1	4610	ENSG00000008018.8	OK	(Intercept)	0.168249871588646	0.0716822456334071	2.34716239847031	0.0195378534118644	0	count	0.0413300102659289	0.1	MLH1
ENSG00000008018.8	PSMB1	4610	ENSG00000008018.8	OK	gene_idMLH1	0.120469398413025	0.129912403630629	0.927312520177419	0.354476514636974	0.172427713107393	count	0.523962141608946	0.1	MLH1
ENSG00000008083.13	JARID2	2710	ENSG00000008083.13	OK	(Intercept)	-0.778756915555321	0.110976928203921	-7.0172866392945	1.39897742352909e-11	0	count	5.53421704821583e-11	0.1	MLH1
ENSG00000008083.13	JARID2	2710	ENSG00000008083.13	OK	gene_idMLH1	0.262625015412584	0.191634319139909	1.37044876195086	0.171525780987826	0.371765010721323	count	0.297684015767162	0.1	MLH1
ENSG00000008086.11	CDKL5	674	ENSG00000008086.11	OK	(Intercept)	-2.17426793178008	0.19702927482502	-11.0352531810871	3.80183023036652e-24	0	count	9.92541641100019e-23	0.1	MLH1
ENSG00000008086.11	CDKL5	674	ENSG00000008086.11	OK	gene_idMLH1	-0.403287004539811	0.434231424168489	-0.928737493635029	0.353738528033464	-0.525015602451691	count	0.52315084641707	0.1	MLH1
ENSG00000008130.15	NADK	573	ENSG00000008130.15	OK	(Intercept)	-2.13790028760926	0.175886656971473	-12.1549884705354	4.02435445157885e-28	0	count	2.34609793479547e-26	0.1	MLH1
ENSG00000008130.15	NADK	573	ENSG00000008130.15	OK	gene_idMLH1	-0.306123256086112	0.37311194792261	-0.82045953711889	0.412576591190867	-0.401799639164196	count	0.583410573140756	0.1	MLH1
ENSG00000008256.15	CYTH3	4194	ENSG00000008256.15	OK	(Intercept)	0.164684805594528	0.0754827448913537	2.18175433115962	0.0298688390709562	0	count	0.0619306291439609	0.1	MLH1
ENSG00000008256.15	CYTH3	4194	ENSG00000008256.15	OK	gene_idMLH1	0.00319799136025918	0.142596943868743	0.0224267875137832	0.982121757066289	0.0045749850180836	count	0.991905468127171	0.1	MLH1
ENSG00000008277.14	ADAM22	654	ENSG00000008277.14	OK	(Intercept)	-2.25122897291624	0.212977676924951	-10.5702579041161	1.52633864009059e-22	0	count	2.47929626128237e-21	0.1	MLH1
ENSG00000008277.14	ADAM22	654	ENSG00000008277.14	OK	gene_idMLH1	0.0303489805363757	0.398444553992743	0.0761686418656094	0.939333437410434	0.0400381024527088	count	0.968724634473833	0.1	MLH1
ENSG00000008282.8	SYPL1	3535	ENSG00000008282.8	OK	(Intercept)	-0.271607766518641	0.0922579349339693	-2.94400440149713	0.0034816535599226	0	count	0.00774520967440239	0.1	MLH1
ENSG00000008282.8	SYPL1	3535	ENSG00000008282.8	OK	gene_idMLH1	-0.191414308310147	0.187278826044276	-1.02208195316695	0.307528908267315	-0.272216240376934	count	0.472008500244869	0.1	MLH1
ENSG00000008283.15	CYB561	1787	ENSG00000008283.15	OK	(Intercept)	-1.02745354129415	0.114231804307932	-8.99446128439388	2.29950567602146e-17	0	count	1.35750980616466e-16	0.1	MLH1
ENSG00000008283.15	CYB561	1787	ENSG00000008283.15	OK	gene_idMLH1	-0.40496909072274	0.251922858995675	-1.60751228505902	0.108947065065109	-0.564801460711237	count	0.202497014730553	0.1	MLH1
ENSG00000008294.20	SPAG9	3645	ENSG00000008294.20	OK	(Intercept)	-0.260618644215123	0.0831225117512137	-3.13535573846898	0.00187878206149643	0	count	0.00423490831374869	0.1	MLH1
ENSG00000008294.20	SPAG9	3645	ENSG00000008294.20	OK	gene_idMLH1	0.0276130000998127	0.155661358134067	0.177391489004165	0.859315266335532	0.0393336758001793	count	0.923484104812201	0.1	MLH1
ENSG00000008311.14	AASS	1583	ENSG00000008311.14	OK	(Intercept)	-1.22160955573505	0.140592439863327	-8.68901312846264	2.05276435152112e-16	0	count	1.10841977819657e-15	0.1	MLH1
ENSG00000008311.14	AASS	1583	ENSG00000008311.14	OK	gene_idMLH1	-0.123801699292194	0.278240468626252	-0.444944978361474	0.656666073363559	-0.172382616249664	count	0.790158542740942	0.1	MLH1
ENSG00000008324.11	SS18L2	1050	ENSG00000008324.11	OK	(Intercept)	-1.88658585932835	0.162359545642049	-11.6198025306604	3.33575781865306e-26	0	count	1.48332077333983e-24	0.1	MLH1
ENSG00000008324.11	SS18L2	1050	ENSG00000008324.11	OK	gene_idMLH1	0.307559753119581	0.276237337699727	1.11338950657677	0.266392758366025	0.419880720833341	count	0.423362526598745	0.1	MLH1
ENSG00000008382.15	MPND	366	ENSG00000008382.15	OK	(Intercept)	-2.90515544031727	0.30819399051622	-9.42638574960912	9.68132227104838e-19	0	count	6.80334723300753e-18	0.1	MLH1
ENSG00000008382.15	MPND	366	ENSG00000008382.15	OK	gene_idMLH1	-0.519697356386448	0.711743754713561	-0.7301748037053	0.465827742973287	-0.605366415670897	count	0.633932256703133	0.1	MLH1
ENSG00000008394.12	MGST1	690	ENSG00000008394.12	OK	(Intercept)	-2.10280896779791	0.195109439280664	-10.7775870585791	2.96753653495758e-23	0	count	5.93243510739852e-22	0.1	MLH1
ENSG00000008394.12	MGST1	690	ENSG00000008394.12	OK	gene_idMLH1	0.218401212037962	0.341938928432874	0.638714091545257	0.523474544213027	0.293500615124431	count	0.684992223680216	0.1	MLH1
ENSG00000008405.11	CRY1	1381	ENSG00000008405.11	OK	(Intercept)	-1.37576023556234	0.142332885818627	-9.66579316965051	1.61605451842227e-19	0	count	1.29030746269467e-18	0.1	MLH1
ENSG00000008405.11	CRY1	1381	ENSG00000008405.11	OK	gene_idMLH1	-0.103182412089449	0.279536261936537	-0.36911995379288	0.712287094500609	-0.142902646559403	count	0.829602939810879	0.1	MLH1
ENSG00000008441.16	NFIX	5286	ENSG00000008441.16	OK	(Intercept)	0.418773160549129	0.058819349373395	7.11964965628381	7.40487481369765e-12	0	count	2.9839089737101e-11	0.1	MLH1
ENSG00000008441.16	NFIX	5286	ENSG00000008441.16	OK	gene_idMLH1	-0.0747037954682824	0.114311341639571	-0.653511667318424	0.513904728555985	-0.107043637120031	count	0.676873869605769	0.1	MLH1
ENSG00000008513.14	ST3GAL1	435	ENSG00000008513.14	OK	(Intercept)	-2.57973303988733	0.268778624710631	-9.59798437344001	2.68974159961611e-19	0	count	2.0663415834357e-18	0.1	MLH1
ENSG00000008513.14	ST3GAL1	435	ENSG00000008513.14	OK	gene_idMLH1	0.135709496192047	0.484547719839948	0.280074573948823	0.779604709372935	0.174288188377201	count	0.874097584483294	0.1	MLH1
ENSG00000008517.16	IL32	1538	ENSG00000008517.16	OK	(Intercept)	-1.12629936688178	0.112182773965093	-10.039860194866	9.41042193701973e-21	0	count	9.64203996299963e-20	0.1	MLH1
ENSG00000008517.16	IL32	1538	ENSG00000008517.16	OK	gene_idMLH1	-0.0298698794166389	0.21447667093307	-0.139268663984253	0.889327132037124	-0.0417849490205378	count	0.940783367312834	0.1	MLH1
ENSG00000008710.19	PKD1	2202	ENSG00000008710.19	OK	(Intercept)	-0.959245283593512	0.105771235112122	-9.06905627580757	1.33848304531685e-17	0	count	8.10546387746815e-17	0.1	MLH1
ENSG00000008710.19	PKD1	2202	ENSG00000008710.19	OK	gene_idMLH1	0.0733663628910484	0.194883187491223	0.376463274413308	0.706826765707386	0.103247312697309	count	0.825932953173347	0.1	MLH1
ENSG00000008735.13	MAPK8IP2	881	ENSG00000008735.13	OK	(Intercept)	-2.03611759329932	0.163924962540688	-12.4210343668307	4.36255316160857e-29	0	count	2.72129968704476e-27	0.1	MLH1
ENSG00000008735.13	MAPK8IP2	881	ENSG00000008735.13	OK	gene_idMLH1	0.0776018653856451	0.301578071137988	0.257319323957538	0.797100817590982	0.10427022388596	count	0.885344809674241	0.1	MLH1
ENSG00000008838.19	MED24	1260	ENSG00000008838.19	OK	(Intercept)	-1.51886107920304	0.145716870667186	-10.4233715166179	4.82745870220025e-22	0	count	6.82639217613661e-21	0.1	MLH1
ENSG00000008838.19	MED24	1260	ENSG00000008838.19	OK	gene_idMLH1	-0.060165027005656	0.281683984481438	-0.213590513910175	0.831005015868859	-0.0828976751085266	count	0.906499052840929	0.1	MLH1
ENSG00000008853.16	RHOBTB2	490	ENSG00000008853.16	OK	(Intercept)	-2.2920509674365	0.201862917377708	-11.35449243086	2.89756095235351e-25	0	count	1.03731723628776e-23	0.1	MLH1
ENSG00000008853.16	RHOBTB2	490	ENSG00000008853.16	OK	gene_idMLH1	-0.845119756816917	0.53407867545565	-1.58238813054257	0.114567672796641	-1.0562677092795	count	0.211560581019096	0.1	MLH1
ENSG00000008869.11	HEATR5B	2450	ENSG00000008869.11	OK	(Intercept)	-0.895393819281082	0.120334066400262	-7.44090053686689	9.65590392902446e-13	0	count	4.11462216076203e-12	0.1	MLH1
ENSG00000008869.11	HEATR5B	2450	ENSG00000008869.11	OK	gene_idMLH1	-0.0727232046047118	0.233690759748738	-0.31119418107461	0.755859501583569	-0.102319021209515	count	0.858654807030755	0.1	MLH1
ENSG00000008952.16	SEC62	5052	ENSG00000008952.16	OK	(Intercept)	0.256742949803168	0.0565108947525923	4.54324694250909	7.91056687364955e-06	0	count	1.99612984569237e-05	0.1	MLH1
ENSG00000008952.16	SEC62	5052	ENSG00000008952.16	OK	gene_idMLH1	0.110141093043395	0.102785727729753	1.07156018132187	0.284740535768251	0.157744557002858	count	0.445444289749551	0.1	MLH1
ENSG00000008988.9	RPS20	4802	ENSG00000008988.9	OK	(Intercept)	0.220254656541563	0.06270325289661	3.51265120016558	0.000508763712900634	0	count	0.00117581153202391	0.1	MLH1
ENSG00000008988.9	RPS20	4802	ENSG00000008988.9	OK	gene_idMLH1	0.139082180670028	0.112908113108679	1.2318174207389	0.218938972335479	0.199161431676476	count	0.363045632076919	0.1	MLH1
ENSG00000009307.15	CSDE1	6626	ENSG00000009307.15	OK	(Intercept)	1.30868009990071	0.039827854209569	32.8584134363505	1.23807313759879e-103	0	count	3.63370269027151e-101	0.1	MLH1
ENSG00000009307.15	CSDE1	6626	ENSG00000009307.15	OK	gene_idMLH1	-0.0210041922992191	0.0759004018132658	-0.276733611383175	0.782166734358079	-0.0302201328940273	count	0.875745351702598	0.1	MLH1
ENSG00000009335.17	UBE3C	4184	ENSG00000009335.17	OK	(Intercept)	-0.161837100373378	0.0698641590089766	-2.31645385372183	0.0211769504402674	0	count	0.0446356515277495	0.1	MLH1
ENSG00000009335.17	UBE3C	4184	ENSG00000009335.17	OK	gene_idMLH1	0.17097150815336	0.124429781351586	1.3740400914976	0.170409245659406	0.244022766924347	count	0.296096437902571	0.1	MLH1
ENSG00000009413.15	REV3L	4560	ENSG00000009413.15	OK	(Intercept)	0.14302330862092	0.0693420762398647	2.06257609198462	0.0399750582510646	0	count	0.0814702470626968	0.1	MLH1
ENSG00000009413.15	REV3L	4560	ENSG00000009413.15	OK	gene_idMLH1	-0.177852024235094	0.140040892187558	-1.27000065093055	0.205024710173764	-0.254175214956674	count	0.344410485657793	0.1	MLH1
ENSG00000009694.13	TENM1	368	ENSG00000009694.13	OK	(Intercept)	-2.42558236005307	0.306353571663466	-7.91759125536689	4.21370660679715e-14	0	count	1.94832666360346e-13	0.1	MLH1
ENSG00000009694.13	TENM1	368	ENSG00000009694.13	OK	gene_idMLH1	-0.711588363823033	0.765876355198563	-0.929116506852526	0.353542403378992	-0.882061932557916	count	0.522953098269932	0.1	MLH1
ENSG00000009780.15	FAM76A	656	ENSG00000009780.15	OK	(Intercept)	-2.42558236006103	0.214443002877111	-11.311081860997	4.11929966144186e-25	0	count	1.41736048603972e-23	0.1	MLH1
ENSG00000009780.15	FAM76A	656	ENSG00000009780.15	OK	gene_idMLH1	0.0993418520220422	0.391517579746209	0.253735354837548	0.799866078993721	0.12939177299254	count	0.88710472950664	0.1	MLH1
ENSG00000009830.11	POMT2	595	ENSG00000009830.11	OK	(Intercept)	-2.69751607554313	0.267026487208977	-10.102054308313	5.83476418666901e-21	0	count	6.26596066599516e-20	0.1	MLH1
ENSG00000009830.11	POMT2	595	ENSG00000009830.11	OK	gene_idMLH1	-0.0341895406040203	0.511317110356945	-0.0668656297853067	0.946731229762977	-0.0428543797553386	count	0.972605518270527	0.1	MLH1
ENSG00000009844.15	VTA1	2989	ENSG00000009844.15	OK	(Intercept)	-0.649823231491294	0.0885918219786867	-7.33502502801701	1.90233037485592e-12	0	count	7.9642156916914e-12	0.1	MLH1
ENSG00000009844.15	VTA1	2989	ENSG00000009844.15	OK	gene_idMLH1	-0.00244084280380212	0.167702733111442	-0.0145545797526157	0.9883967787192	-0.00345513810197832	count	0.994976768179342	0.1	MLH1
ENSG00000009954.10	BAZ1B	6298	ENSG00000009954.10	OK	(Intercept)	1.17887975224031	0.0465091167529015	25.3472831682353	6.17117454688007e-78	0	count	1.13481674130413e-75	0.1	MLH1
ENSG00000009954.10	BAZ1B	6298	ENSG00000009954.10	OK	gene_idMLH1	0.0937129131498531	0.085081239807513	1.1014521340059	0.271543510596539	0.13480330743626	count	0.429609755267678	0.1	MLH1
ENSG00000010017.12	RANBP9	2758	ENSG00000010017.12	OK	(Intercept)	-0.751605925647655	0.0943043055664355	-7.97000647142419	2.96341391723654e-14	0	count	1.38290874767118e-13	0.1	MLH1
ENSG00000010017.12	RANBP9	2758	ENSG00000010017.12	OK	gene_idMLH1	0.0567822397108802	0.174773523747513	0.324890398118372	0.745480374776113	0.0802649430100708	count	0.851861815393133	0.1	MLH1
ENSG00000010072.15	SPRTN	1463	ENSG00000010072.15	OK	(Intercept)	-1.462771612552	0.134204108666315	-10.8996037981894	1.12446124119273e-23	0	count	2.5472375263315e-22	0.1	MLH1
ENSG00000010072.15	SPRTN	1463	ENSG00000010072.15	OK	gene_idMLH1	0.158182352044989	0.240071608379668	0.658896539714212	0.51044508427815	0.219445558115549	count	0.673873477201743	0.1	MLH1
ENSG00000010165.19	METTL13	1944	ENSG00000010165.19	OK	(Intercept)	-1.57828449967383	0.147415407982991	-10.7063740572894	5.21671470659744e-23	0	count	9.6893914913497e-22	0.1	MLH1
ENSG00000010165.19	METTL13	1944	ENSG00000010165.19	OK	gene_idMLH1	0.387023924473831	0.244460799996209	1.58317376233668	0.114388509074249	0.536794677661537	count	0.211271793215222	0.1	MLH1
ENSG00000010219.13	DYRK4	501	ENSG00000010219.13	OK	(Intercept)	-2.76205459668219	0.24443261429871	-11.2998611278068	4.51105417521781e-25	0	count	1.5347215183403e-23	0.1	MLH1
ENSG00000010219.13	DYRK4	501	ENSG00000010219.13	OK	gene_idMLH1	-0.662798200019456	0.598734447284995	-1.1069986085233	0.269141847990897	-0.781794594640678	count	0.426696990185104	0.1	MLH1
ENSG00000010244.18	ZNF207	5854	ENSG00000010244.18	OK	(Intercept)	0.632453796829104	0.0475786204115038	13.2928149525787	2.70703196541309e-32	0	count	1.88939047249829e-30	0.1	MLH1
ENSG00000010244.18	ZNF207	5854	ENSG00000010244.18	OK	gene_idMLH1	0.176799911061058	0.0845698483394128	2.09057855172554	0.0373696861757488	0.253832282097062	count	0.0764808765778417	0.1	MLH1
ENSG00000010256.10	UQCRC1	3945	ENSG00000010256.10	OK	(Intercept)	-0.0674274158566491	0.0712913550863211	-0.945800732431115	0.344977466008901	0	count	0.513776719444224	0.1	MLH1
ENSG00000010256.10	UQCRC1	3945	ENSG00000010256.10	OK	gene_idMLH1	-0.0615885148119223	0.137884686355925	-0.446666823123074	0.655423540115091	-0.0878837549899576	count	0.789241346845163	0.1	MLH1
ENSG00000010270.13	STARD3NL	2062	ENSG00000010270.13	OK	(Intercept)	-1.10065694531745	0.116617604721078	-9.43817143174878	8.86959261310455e-19	0	count	6.2677086667614e-18	0.1	MLH1
ENSG00000010270.13	STARD3NL	2062	ENSG00000010270.13	OK	gene_idMLH1	0.0736994214087187	0.214840501484205	0.343042493848102	0.731796038898423	0.103331250297211	count	0.842597930796358	0.1	MLH1
ENSG00000010278.12	CD9	3247	ENSG00000010278.12	OK	(Intercept)	-0.45946950017113	0.0957548812713147	-4.79839245864924	2.47679321768195e-06	0	count	6.45094523980656e-06	0.1	MLH1
ENSG00000010278.12	CD9	3247	ENSG00000010278.12	OK	gene_idMLH1	-0.0937036620290369	0.187396814256779	-0.500028041568733	0.617405565670195	-0.132978676791087	count	0.760700753867877	0.1	MLH1
ENSG00000010292.12	NCAPD2	3774	ENSG00000010292.12	OK	(Intercept)	0.0982397090610298	0.0879957692714442	1.11641400347312	0.265098541372276	0	count	0.42176633440353	0.1	MLH1
ENSG00000010292.12	NCAPD2	3774	ENSG00000010292.12	OK	gene_idMLH1	0.123227336291267	0.159325401944741	0.773431824349055	0.439848726853146	0.17627618549624	count	0.609706283308777	0.1	MLH1
ENSG00000010318.20	PHF7	390	ENSG00000010318.20	OK	(Intercept)	-2.98519814799634	0.282042892526368	-10.5841991665054	1.36779529088196e-22	0	count	2.25315388085039e-21	0.1	MLH1
ENSG00000010318.20	PHF7	390	ENSG00000010318.20	OK	gene_idMLH1	-0.151972576258423	0.56408566804132	-0.269414000157314	0.787788066452262	-0.180651758396076	count	0.879402786072613	0.1	MLH1
ENSG00000010322.15	NISCH	2077	ENSG00000010322.15	OK	(Intercept)	-1.07565564311203	0.117848679847793	-9.12743057029813	8.74855893499096e-18	0	count	5.41096786905839e-17	0.1	MLH1
ENSG00000010322.15	NISCH	2077	ENSG00000010322.15	OK	gene_idMLH1	-0.312315226334032	0.250597925415433	-1.24628017497067	0.213590533697069	-0.435589364770311	count	0.3559372888139	0.1	MLH1
ENSG00000010404.17	IDS	4445	ENSG00000010404.17	OK	(Intercept)	0.0789712871446425	0.0718701798265128	1.09880464102457	0.272695078249734	0	count	0.431020131333161	0.1	MLH1
ENSG00000010404.17	IDS	4445	ENSG00000010404.17	OK	gene_idMLH1	0.19335417308205	0.12702894390758	1.5221269037923	0.128983681748041	0.276626891536295	count	0.234284508961885	0.1	MLH1
ENSG00000010539.11	ZNF200	531	ENSG00000010539.11	OK	(Intercept)	-2.57973303988816	0.241350504864562	-10.6887410131411	5.99721272137999e-23	0	count	1.0935175021207e-21	0.1	MLH1
ENSG00000010539.11	ZNF200	531	ENSG00000010539.11	OK	gene_idMLH1	0.454163227311337	0.391878033302523	1.1589402536394	0.247361140971192	0.592493981875481	count	0.399723748036735	0.1	MLH1
ENSG00000010626.14	LRRC23	613	ENSG00000010626.14	OK	(Intercept)	-2.47437252423048	0.207889449474317	-11.9023477645804	3.2679655424657e-27	0	count	1.72212634580033e-25	0.1	MLH1
ENSG00000010626.14	LRRC23	613	ENSG00000010626.14	OK	gene_idMLH1	0.0303489805352593	0.388925475636922	0.078032894311072	0.937851588216283	0.0391996209928096	count	0.967941319408131	0.1	MLH1
ENSG00000010704.18	HFE	1029	ENSG00000010704.18	OK	(Intercept)	-1.59890378687657	0.148590982682398	-10.7604361853781	3.39991477310615e-23	0	count	6.67782647951205e-22	0.1	MLH1
ENSG00000010704.18	HFE	1029	ENSG00000010704.18	OK	gene_idMLH1	-0.845119756818683	0.393134720067881	-2.14969503755038	0.032343003073082	-1.13162597768483	count	0.0667691978176498	0.1	MLH1
ENSG00000010803.16	SCMH1	3552	ENSG00000010803.16	OK	(Intercept)	-0.156898815346617	0.0907660507011498	-1.72860683190031	0.0848624747129427	0	count	0.162465601228492	0.1	MLH1
ENSG00000010803.16	SCMH1	3552	ENSG00000010803.16	OK	gene_idMLH1	-0.30612324523664	0.192537401884072	-1.58994170608451	0.112854237709806	-0.435679960012768	count	0.208805456636337	0.1	MLH1
ENSG00000010810.17	FYN	1520	ENSG00000010810.17	OK	(Intercept)	-1.28045005575804	0.144142931829515	-8.88319697335204	5.13020163531187e-17	0	count	2.92506290864708e-16	0.1	MLH1
ENSG00000010810.17	FYN	1520	ENSG00000010810.17	OK	gene_idMLH1	0.015081508404323	0.271144363717607	0.055621692435511	0.955678557695583	0.0210077753677029	count	0.977523230406239	0.1	MLH1
ENSG00000010818.9	HIVEP2	1783	ENSG00000010818.9	OK	(Intercept)	-1.15261668424814	0.14222867384408	-8.10396844107339	1.19726955960795e-14	0	count	5.71935452836994e-14	0.1	MLH1
ENSG00000010818.9	HIVEP2	1783	ENSG00000010818.9	OK	gene_idMLH1	-0.151972576258862	0.284457358683036	-0.534254332397853	0.59354362931185	-0.212000667456381	count	0.742332683979733	0.1	MLH1
ENSG00000011007.12	ELOA	1067	ENSG00000011007.12	OK	(Intercept)	-1.9437442731683	0.166869180526137	-11.648311971328	2.64124110021815e-26	0	count	1.19588242289731e-24	0.1	MLH1
ENSG00000011007.12	ELOA	1067	ENSG00000011007.12	OK	gene_idMLH1	-0.277135719212848	0.350027740808856	-0.791753586651256	0.429102067463357	-0.370052126436697	count	0.599479633139225	0.1	MLH1
ENSG00000011009.10	LYPLA2	573	ENSG00000011009.10	OK	(Intercept)	-2.57973303988725	0.278442427585474	-9.26487052371117	3.19541651916634e-18	0	count	2.08877865917367e-17	0.1	MLH1
ENSG00000011009.10	LYPLA2	573	ENSG00000011009.10	OK	gene_idMLH1	0.253492531848316	0.482276609123244	0.525616476215078	0.59952568737121	0.327559434576297	count	0.747008054883805	0.1	MLH1
ENSG00000011021.21	CLCN6	697	ENSG00000011021.21	OK	(Intercept)	-2.13790028760925	0.193014458457521	-11.0763737840902	2.73361819376332e-24	0	count	7.43324652233722e-23	0.1	MLH1
ENSG00000011021.21	CLCN6	697	ENSG00000011021.21	OK	gene_idMLH1	0.0993418520221129	0.352394550584056	0.281905187970315	0.778201916190081	0.132613529528627	count	0.873208886670596	0.1	MLH1
ENSG00000011028.13	MRC2	4789	ENSG00000011028.13	OK	(Intercept)	0.253480304168769	0.063243273309845	4.00801999806216	7.65366000014257e-05	0	count	0.000183496039312076	0.1	MLH1
ENSG00000011028.13	MRC2	4789	ENSG00000011028.13	OK	gene_idMLH1	-0.181825539368069	0.127915442425213	-1.42145104547776	0.156178082745667	-0.260105023491696	count	0.275435378723202	0.1	MLH1
ENSG00000011105.12	TSPAN9	1170	ENSG00000011105.12	OK	(Intercept)	-1.75653273108014	0.170535729338025	-10.3000863097636	1.26154206395361e-21	0	count	1.59442674564192e-20	0.1	MLH1
ENSG00000011105.12	TSPAN9	1170	ENSG00000011105.12	OK	gene_idMLH1	-0.687490812615193	0.422054382092744	-1.62891523411341	0.104333776452389	-0.915781112120305	count	0.194971938542664	0.1	MLH1
ENSG00000011114.14	BTBD7	3335	ENSG00000011114.14	OK	(Intercept)	-0.334306360178241	0.0896765008337015	-3.72791486142159	0.000228969946887418	0	count	0.000537226722996242	0.1	MLH1
ENSG00000011114.14	BTBD7	3335	ENSG00000011114.14	OK	gene_idMLH1	-0.0460239806350587	0.172449293573248	-0.266884135512623	0.789733559995014	-0.0654627049643251	count	0.880657668171251	0.1	MLH1
ENSG00000011132.11	APBA3	576	ENSG00000011132.11	OK	(Intercept)	-2.90515544032281	0.304910281358665	-9.52790252718795	4.54485064604201e-19	0	count	3.36078221427545e-18	0.1	MLH1
ENSG00000011132.11	APBA3	576	ENSG00000011132.11	OK	gene_idMLH1	1.02074768456706	0.42343785531189	2.41061981530965	0.0164997083885711	1.32253680354155	count	0.0351358862190092	0.1	MLH1
ENSG00000011198.7	ABHD5	1341	ENSG00000011198.7	OK	(Intercept)	-1.4998128842322	0.15320056077063	-9.78986549845405	6.33180159748905e-20	0	count	5.44956225265162e-19	0.1	MLH1
ENSG00000011198.7	ABHD5	1341	ENSG00000011198.7	OK	gene_idMLH1	-0.384594871527724	0.335145809660257	-1.1475449205753	0.252030047834936	-0.526121693043014	count	0.4056162384241	0.1	MLH1
ENSG00000011243.17	AKAP8L	2457	ENSG00000011243.17	OK	(Intercept)	-0.874984947649877	0.115937954747485	-7.54701037771115	4.86216719734562e-13	0	count	2.1106377224262e-12	0.1	MLH1
ENSG00000011243.17	AKAP8L	2457	ENSG00000011243.17	OK	gene_idMLH1	-0.0931320762359077	0.226852720306564	-0.410539825619242	0.681689991542988	-0.131066117990124	count	0.80818379711448	0.1	MLH1
ENSG00000011258.15	MBTD1	2798	ENSG00000011258.15	OK	(Intercept)	-0.625917704483352	0.102320464624559	-6.1172289119289	2.82966949083379e-09	0	count	9.43303060076142e-09	0.1	MLH1
ENSG00000011258.15	MBTD1	2798	ENSG00000011258.15	OK	gene_idMLH1	0.213326485543844	0.179632040777962	1.18757480358156	0.235898535127667	0.302668556254439	count	0.385167717061258	0.1	MLH1
ENSG00000011260.13	UTP18	1950	ENSG00000011260.13	OK	(Intercept)	-1.15261668424816	0.112568924052584	-10.2392085022483	2.02317266467501e-21	0	count	2.42664406543148e-20	0.1	MLH1
ENSG00000011260.13	UTP18	1950	ENSG00000011260.13	OK	gene_idMLH1	0.184499660362363	0.199563375782547	0.924516633570086	0.355927326956405	0.258697045643966	count	0.525488204100985	0.1	MLH1
ENSG00000011275.18	RNF216	5349	ENSG00000011275.18	OK	(Intercept)	0.577267381261961	0.0545618289146705	10.5800592235416	1.4130842648624e-22	0	count	2.3179820381733e-21	0.1	MLH1
ENSG00000011275.18	RNF216	5349	ENSG00000011275.18	OK	gene_idMLH1	-0.0444866612888374	0.104870452626866	-0.424205867091307	0.671706160746092	-0.0638143242396808	count	0.801043658154809	0.1	MLH1
ENSG00000011295.15	TTC19	3502	ENSG00000011295.15	OK	(Intercept)	-0.401200595471124	0.0840998455474656	-4.77052713782558	2.81857940371695e-06	0	count	7.31327976993374e-06	0.1	MLH1
ENSG00000011295.15	TTC19	3502	ENSG00000011295.15	OK	gene_idMLH1	0.0208702418988436	0.157865545029423	0.132202640512556	0.894908685536993	0.0296708188816926	count	0.944028270659947	0.1	MLH1
ENSG00000011304.19	PTBP1	4967	ENSG00000011304.19	OK	(Intercept)	0.364705939278916	0.060219375541941	6.05628896010236	3.97656318198517e-09	0	count	1.30860332053496e-08	0.1	MLH1
ENSG00000011304.19	PTBP1	4967	ENSG00000011304.19	OK	gene_idMLH1	0.148781577759566	0.108072913663732	1.37667776981102	0.169592689715909	0.213270411953536	count	0.294921766044511	0.1	MLH1
ENSG00000011376.9	LARS2	1801	ENSG00000011376.9	OK	(Intercept)	-1.34297041273938	0.123075055245293	-10.9118002024276	1.02024285512364e-23	0	count	2.33971941536398e-22	0.1	MLH1
ENSG00000011376.9	LARS2	1801	ENSG00000011376.9	OK	gene_idMLH1	-0.0894522192775057	0.240490721722192	-0.371957049473361	0.710175718021103	-0.124080557196854	count	0.82819942503974	0.1	MLH1
ENSG00000011405.13	PIK3C2A	5718	ENSG00000011405.13	OK	(Intercept)	0.688990590707499	0.0507714006710349	13.5704467791169	2.50240515698002e-33	0	count	1.79516944361582e-31	0.1	MLH1
ENSG00000011405.13	PIK3C2A	5718	ENSG00000011405.13	OK	gene_idMLH1	0.08586169046533	0.0931347412921943	0.921908294091393	0.357284206468367	0.123279101964067	count	0.526917054440544	0.1	MLH1
ENSG00000011422.11	PLAUR	3001	ENSG00000011422.11	OK	(Intercept)	-0.699420168041385	0.101663988618678	-6.87972385841336	3.25638502432103e-11	0	count	1.25667648482471e-10	0.1	MLH1
ENSG00000011422.11	PLAUR	3001	ENSG00000011422.11	OK	gene_idMLH1	0.0879780928533319	0.186353508101626	0.472103228694541	0.637181025311338	0.124526468215291	count	0.775725888786535	0.1	MLH1
ENSG00000011426.10	ANLN	3980	ENSG00000011426.10	OK	(Intercept)	0.970841750658318	0.0824375459377361	11.7766939762081	9.20626553261692e-27	0	count	4.53086417059697e-25	0.1	MLH1
ENSG00000011426.10	ANLN	3980	ENSG00000011426.10	OK	gene_idMLH1	0.07403767189387	0.151855473564558	0.487553528074803	0.626206340269276	0.106425242895043	count	0.767495775093507	0.1	MLH1
ENSG00000011451.17	WIZ	1506	ENSG00000011451.17	OK	(Intercept)	-1.28045005575804	0.126405482722228	-10.1297034605041	4.71559322848978e-21	0	count	5.17704240556004e-20	0.1	MLH1
ENSG00000011451.17	WIZ	1506	ENSG00000011451.17	OK	gene_idMLH1	-0.0241392047489659	0.24116629050799	-0.100093610504682	0.920333883667335	-0.0336017248440676	count	0.958309188143708	0.1	MLH1
ENSG00000011454.16	RABGAP1	5460	ENSG00000011454.16	OK	(Intercept)	0.459484345605586	0.0562327759832615	8.17111262197617	7.57473065179401e-15	0	count	3.66159617329104e-14	0.1	MLH1
ENSG00000011454.16	RABGAP1	5460	ENSG00000011454.16	OK	gene_idMLH1	-0.138762344520903	0.111910667252642	-1.23993849672652	0.215923957961208	-0.198844528921423	count	0.359052390150349	0.1	MLH1
ENSG00000011485.14	PPP5C	1046	ENSG00000011485.14	OK	(Intercept)	-1.75653273108011	0.171533843150184	-10.2401526067495	2.00842764843382e-21	0	count	2.41138039811694e-20	0.1	MLH1
ENSG00000011485.14	PPP5C	1046	ENSG00000011485.14	OK	gene_idMLH1	0.177506624871351	0.304823660530759	0.582325612658402	0.560765267313726	0.243183067010627	count	0.716112714455571	0.1	MLH1
ENSG00000011523.13	CEP68	1565	ENSG00000011523.13	OK	(Intercept)	-1.53827916506011	0.153410479178171	-10.0272104832783	1.03693749236747e-20	0	count	1.05174432396014e-19	0.1	MLH1
ENSG00000011523.13	CEP68	1565	ENSG00000011523.13	OK	gene_idMLH1	0.448801284170049	0.249506081516569	1.79875889774753	0.0730170355054226	0.624082706799304	count	0.141941320182598	0.1	MLH1
ENSG00000011566.14	MAP4K3	3884	ENSG00000011566.14	OK	(Intercept)	-0.0948263897792162	0.0782041695156389	-1.21254902860714	0.226213786450327	0	count	0.37265387826013	0.1	MLH1
ENSG00000011566.14	MAP4K3	3884	ENSG00000011566.14	OK	gene_idMLH1	-0.111150581861765	0.154044660344872	-0.721547774605906	0.471109487267326	-0.158513067493934	count	0.638792754366133	0.1	MLH1
ENSG00000011638.10	TMEM159	431	ENSG00000011638.10	OK	(Intercept)	-2.63689145372743	0.2698381013681	-9.77212424916342	7.24233214905346e-20	0	count	6.16065479904967e-19	0.1	MLH1
ENSG00000011638.10	TMEM159	431	ENSG00000011638.10	OK	gene_idMLH1	-1.88657343131845	1.14448462818268	-1.64840434276006	0.100269879189613	-1.96813495337873	count	0.188270223478823	0.1	MLH1
ENSG00000012048.20	BRCA1	3346	ENSG00000012048.20	OK	(Intercept)	0.117143864304545	0.0884510042711178	1.32439269932401	0.186335811160987	0	count	0.318748851045605	0.1	MLH1
ENSG00000012048.20	BRCA1	3346	ENSG00000012048.20	OK	gene_idMLH1	0.0598714201775181	0.163748165686496	0.365631089218701	0.714886559419077	0.0856368534836215	count	0.831350044695391	0.1	MLH1
ENSG00000012061.15	ERCC1	1448	ENSG00000012061.15	OK	(Intercept)	-1.8591868851392	0.210381644515269	-8.83721053432617	7.13583793547281e-17	0	count	4.01395664790973e-16	0.1	MLH1
ENSG00000012061.15	ERCC1	1448	ENSG00000012061.15	OK	gene_idMLH1	0.0437720008662012	0.391709495208462	0.111746080709395	0.911096138922617	0.0594181818995347	count	0.953136310160481	0.1	MLH1
ENSG00000012171.19	SEMA3B	867	ENSG00000012171.19	OK	(Intercept)	-2.25122897291566	0.229045117076421	-9.82875776463085	4.71433862705019e-20	0	count	4.16065892940722e-19	0.1	MLH1
ENSG00000012171.19	SEMA3B	867	ENSG00000012171.19	OK	gene_idMLH1	-0.662798200025025	0.561043707920263	-1.18136642594559	0.238351164970224	-0.843093458016894	count	0.388301846195522	0.1	MLH1
ENSG00000012174.11	MBTPS2	4170	ENSG00000012174.11	OK	(Intercept)	-0.10881263207231	0.0675061412702819	-1.61189234082637	0.107990004245997	0	count	0.200935985929904	0.1	MLH1
ENSG00000012174.11	MBTPS2	4170	ENSG00000012174.11	OK	gene_idMLH1	0.128642328984855	0.121996676449396	1.05447404575988	0.292476629428137	0.183670089598112	count	0.454558321476099	0.1	MLH1
ENSG00000012232.8	EXTL3	2375	ENSG00000012232.8	OK	(Intercept)	-1.12629937593078	0.124002934657721	-9.08284452331432	1.21074163272187e-17	0	count	7.37017395275402e-17	0.1	MLH1
ENSG00000012232.8	EXTL3	2375	ENSG00000012232.8	OK	gene_idMLH1	0.158182352044987	0.221823196951468	0.713101038209251	0.47631285425808	0.221879793100283	count	0.643497340154299	0.1	MLH1
ENSG00000012660.13	ELOVL5	4224	ENSG00000012660.13	OK	(Intercept)	0.0352267382227306	0.0767657549256728	0.458886104316154	0.646633436494301	0	count	0.782783596332892	0.1	MLH1
ENSG00000012660.13	ELOVL5	4224	ENSG00000012660.13	OK	gene_idMLH1	0.316505499616439	0.130227756012892	2.43039970361699	0.0156420310121614	0.452873503406594	count	0.0333780231566576	0.1	MLH1
ENSG00000012779.10	ALOX5	418	ENSG00000012779.10	OK	(Intercept)	-2.90515544032264	0.288978674010198	-10.0531828179823	8.49562478655102e-21	0	count	8.78984987998527e-20	0.1	MLH1
ENSG00000012779.10	ALOX5	418	ENSG00000012779.10	OK	gene_idMLH1	-0.232015283928441	0.595744308606766	-0.389454469940371	0.697203985581496	-0.277677186751404	count	0.819260634381066	0.1	MLH1
ENSG00000012817.15	KDM5D	1005	ENSG00000012817.15	OK	(Intercept)	-2.13790028760922	0.221875542177147	-9.63558338441066	2.02828397130963e-19	0	count	1.59113159921124e-18	0.1	MLH1
ENSG00000012817.15	KDM5D	1005	ENSG00000012817.15	OK	gene_idMLH1	0.5048069601302	0.354692582588778	1.42322389841307	0.155664058960152	0.682864889873229	count	0.274676180775908	0.1	MLH1
ENSG00000012822.15	CALCOCO1	551	ENSG00000012822.15	OK	(Intercept)	-2.25122897291621	0.224539058543913	-10.0260016565266	1.04659461797291e-20	0	count	1.06068083945479e-19	0.1	MLH1
ENSG00000012822.15	CALCOCO1	551	ENSG00000012822.15	OK	gene_idMLH1	-1.17362382369499	0.68597402038999	-1.71088669367939	0.0880896542253116	-1.43764510711981	count	0.167943309979796	0.1	MLH1
ENSG00000012963.14	UBR7	1061	ENSG00000012963.14	OK	(Intercept)	-2.17426793178011	0.187305986563907	-11.6081069893528	3.67078608148197e-26	0	count	1.61796452628796e-24	0.1	MLH1
ENSG00000012963.14	UBR7	1061	ENSG00000012963.14	OK	gene_idMLH1	0.423391568644682	0.307061896346291	1.37884763196799	0.168923170195276	0.56999208038127	count	0.293959198393338	0.1	MLH1
ENSG00000012983.11	MAP4K5	2505	ENSG00000012983.11	OK	(Intercept)	-0.716514606678103	0.104168176720807	-6.87844051066108	3.28197286391431e-11	0	count	1.26621250067916e-10	0.1	MLH1
ENSG00000012983.11	MAP4K5	2505	ENSG00000012983.11	OK	gene_idMLH1	0.0431971230129544	0.193990262760294	0.222676759123376	0.82393186647767	0.061096098420521	count	0.902164847614439	0.1	MLH1
ENSG00000013275.7	PSMC4	3993	ENSG00000013275.7	OK	(Intercept)	-0.311049498028051	0.090267398385138	-3.44586754013798	0.000646697875801612	0	count	0.00148756504170998	0.1	MLH1
ENSG00000013275.7	PSMC4	3993	ENSG00000013275.7	OK	gene_idMLH1	0.00709212988734689	0.170280550529595	0.0416496767557388	0.966804441879509	0.0100944926657284	count	0.98366340741667	0.1	MLH1
ENSG00000013288.8	MAN2B2	1163	ENSG00000013288.8	OK	(Intercept)	-1.70890468209089	0.156852519723737	-10.8949775566294	1.16670646544571e-23	0	count	2.63054697175811e-22	0.1	MLH1
ENSG00000013288.8	MAN2B2	1163	ENSG00000013288.8	OK	gene_idMLH1	-0.511975310290247	0.361101607738516	-1.41781509502717	0.157236342354538	-0.68900369530294	count	0.276992816836814	0.1	MLH1
ENSG00000013306.15	SLC25A39	1652	ENSG00000013306.15	OK	(Intercept)	-1.40966178723804	0.139784363789141	-10.0845455745283	6.67615191887262e-21	0	count	7.07230466400868e-20	0.1	MLH1
ENSG00000013306.15	SLC25A39	1652	ENSG00000013306.15	OK	gene_idMLH1	-0.0692808604137496	0.271120598379673	-0.255535215058539	0.798477054223216	-0.0958859057371233	count	0.886231149528766	0.1	MLH1
ENSG00000013364.18	MVP	5166	ENSG00000013364.18	OK	(Intercept)	0.304446747760642	0.0635539211098491	4.7903692241809	2.57087386075421e-06	0	count	6.68877337518265e-06	0.1	MLH1
ENSG00000013364.18	MVP	5166	ENSG00000013364.18	OK	gene_idMLH1	0.120848057247684	0.115165652853807	1.04934113820455	0.294828106669335	0.173144055787657	count	0.457333835891717	0.1	MLH1
ENSG00000013374.15	NUB1	2029	ENSG00000013374.15	OK	(Intercept)	-1.15261668424816	0.11654314315994	-9.89004288880678	2.95822029425034e-20	0	count	2.72031951858637e-19	0.1	MLH1
ENSG00000013374.15	NUB1	2029	ENSG00000013374.15	OK	gene_idMLH1	0.155512123489112	0.208670241290057	0.745253000752254	0.456676252355738	0.217965029958717	count	0.625553076654988	0.1	MLH1
ENSG00000013375.15	PGM3	2995	ENSG00000013375.15	OK	(Intercept)	-0.579755665680987	0.100052374886657	-5.79452178259394	1.66593941116782e-08	0	count	5.19026162357023e-08	0.1	MLH1
ENSG00000013375.15	PGM3	2995	ENSG00000013375.15	OK	gene_idMLH1	0.260983201259895	0.172866025806806	1.50974258846888	0.132114707710013	0.370693820696223	count	0.239135534000115	0.1	MLH1
ENSG00000013392.7	RWDD2A	422	ENSG00000013392.7	OK	(Intercept)	-2.83104746816774	0.285984333886792	-9.89930962193342	2.75659049477915e-20	0	count	2.55141232669475e-19	0.1	MLH1
ENSG00000013392.7	RWDD2A	422	ENSG00000013392.7	OK	gene_idMLH1	-0.593805328535836	0.680778620176108	-0.872244384499364	0.383741541179517	-0.696275766870389	count	0.55435380703325	0.1	MLH1
ENSG00000013441.15	CLK1	647	ENSG00000013441.15	OK	(Intercept)	-2.29205096743642	0.21441867034255	-10.6896053584079	5.95637885370493e-23	0	count	1.08714037569866e-21	0.1	MLH1
ENSG00000013441.15	CLK1	647	ENSG00000013441.15	OK	gene_idMLH1	-0.151972576258907	0.428837365118642	-0.354382776829305	0.723289910145074	-0.198085249496228	count	0.83695928179374	0.1	MLH1
ENSG00000013503.9	POLR3B	898	ENSG00000013503.9	OK	(Intercept)	-2.37906234442607	0.219394830502326	-10.8437484100194	1.75440630898191e-23	0	count	3.75677979821395e-22	0.1	MLH1
ENSG00000013503.9	POLR3B	898	ENSG00000013503.9	OK	gene_idMLH1	-0.0649611992692985	0.4248563104425	-0.152901575597735	0.878574101117364	-0.0843157048742374	count	0.934663175505455	0.1	MLH1
ENSG00000013523.9	ANGEL1	633	ENSG00000013523.9	OK	(Intercept)	-2.52566581861792	0.225750162376858	-11.1878804073757	1.11467457134808e-24	0	count	3.394461447887e-23	0.1	MLH1
ENSG00000013523.9	ANGEL1	633	ENSG00000013523.9	OK	gene_idMLH1	0.304785826236763	0.384438724561736	0.792807297402784	0.428488710971788	0.396974854436261	count	0.598890903101932	0.1	MLH1
ENSG00000013561.17	RNF14	1807	ENSG00000013561.17	OK	(Intercept)	-1.34297041273937	0.124012450694844	-10.8293191950863	1.96772982052742e-23	0	count	4.15484645770061e-22	0.1	MLH1
ENSG00000013561.17	RNF14	1807	ENSG00000013561.17	OK	gene_idMLH1	0.345865851980327	0.208382596403544	1.65976361725784	0.0979603420683814	0.483332568910693	count	0.184462129809433	0.1	MLH1
ENSG00000013563.13	DNASE1L1	2088	ENSG00000013563.13	OK	(Intercept)	-1.11339597109488	0.127740785123493	-8.71605705271427	1.69408645181216e-16	0	count	9.21919009386648e-16	0.1	MLH1
ENSG00000013563.13	DNASE1L1	2088	ENSG00000013563.13	OK	gene_idMLH1	-0.114232248275951	0.251908198323826	-0.453467767369389	0.650525170983748	-0.159653030500064	count	0.78563082479955	0.1	MLH1
ENSG00000013573.16	DDX11	730	ENSG00000013573.16	OK	(Intercept)	-2.42558236006098	0.225005706256978	-10.7800926492537	2.90912705825158e-23	0	count	5.83092640776316e-22	0.1	MLH1
ENSG00000013573.16	DDX11	730	ENSG00000013573.16	OK	gene_idMLH1	-0.0184411836343552	0.428398114177932	-0.043046836631722	0.965691558413231	-0.0238794732067191	count	0.983055459409386	0.1	MLH1
ENSG00000013583.8	HEBP1	965	ENSG00000013583.8	OK	(Intercept)	-2.33461058185526	0.217603196768918	-10.728751307521	4.37007188595666e-23	0	count	8.31186806475769e-22	0.1	MLH1
ENSG00000013583.8	HEBP1	965	ENSG00000013583.8	OK	gene_idMLH1	0.00837007381628812	0.410316549219857	0.020399064654356	0.983737986184669	0.0109495898618681	count	0.99269313915839	0.1	MLH1
ENSG00000013588.7	GPRC5A	3165	ENSG00000013588.7	OK	(Intercept)	-0.113518523112454	0.0989561514245033	-1.14715984280231	0.252188893508255	0	count	0.405812794579564	0.1	MLH1
ENSG00000013588.7	GPRC5A	3165	ENSG00000013588.7	OK	gene_idMLH1	0.143930329337787	0.177889444835691	0.809099884879227	0.419070339398709	0.205503533022904	count	0.589832043781631	0.1	MLH1
ENSG00000013619.13	MAMLD1	1503	ENSG00000013619.13	OK	(Intercept)	-1.35923093361057	0.163341183983467	-8.32142207165673	2.69526569633123e-15	0	count	1.34050184663684e-14	0.1	MLH1
ENSG00000013619.13	MAMLD1	1503	ENSG00000013619.13	OK	gene_idMLH1	0.301501751035092	0.278459684294287	1.0827483044779	0.279750911873193	0.420833957966676	count	0.439492128768561	0.1	MLH1
ENSG00000013810.18	TACC3	2963	ENSG00000013810.18	OK	(Intercept)	-0.316813203286682	0.106379166874099	-2.97815082215896	0.00312580054841511	0	count	0.00696938964301767	0.1	MLH1
ENSG00000013810.18	TACC3	2963	ENSG00000013810.18	OK	gene_idMLH1	0.212188725708072	0.186826094354746	1.13575529393216	0.256925122297445	0.302383662872337	count	0.411697239483696	0.1	MLH1
ENSG00000014123.9	UFL1	2529	ENSG00000014123.9	OK	(Intercept)	-0.797275961804686	0.0945485974623791	-8.43244620441803	1.24714819091881e-15	0	count	6.34650477351823e-15	0.1	MLH1
ENSG00000014123.9	UFL1	2529	ENSG00000014123.9	OK	gene_idMLH1	-0.199828589983287	0.192536110833314	-1.03787590347811	0.300126395885873	-0.281379381030547	count	0.463543406617401	0.1	MLH1
ENSG00000014138.8	POLA2	1899	ENSG00000014138.8	OK	(Intercept)	-0.948316220735426	0.113552042054483	-8.35137971609896	2.19058455944803e-15	0	count	1.09607611205854e-14	0.1	MLH1
ENSG00000014138.8	POLA2	1899	ENSG00000014138.8	OK	gene_idMLH1	-0.0487883400236184	0.21859526736868	-0.223190284999778	0.823532537318905	-0.0685727061734224	count	0.90189536151279	0.1	MLH1
ENSG00000014164.6	ZC3H3	1449	ENSG00000014164.6	OK	(Intercept)	-1.15261668424811	0.14094572497393	-8.17773426232903	7.23942599526801e-15	0	count	3.50384751345645e-14	0.1	MLH1
ENSG00000014164.6	ZC3H3	1449	ENSG00000014164.6	OK	gene_idMLH1	-0.0386438909518431	0.270328292748304	-0.142951707196344	0.886420009269746	-0.0540077458095147	count	0.939166640756321	0.1	MLH1
ENSG00000014216.15	CAPN1	3669	ENSG00000014216.15	OK	(Intercept)	-0.271607766209449	0.0839309658964973	-3.23608531497651	0.00134111645400241	0	count	0.00304335398320075	0.1	MLH1
ENSG00000014216.15	CAPN1	3669	ENSG00000014216.15	OK	gene_idMLH1	-0.0323496131709082	0.16060718719013	-0.201420706861717	0.840500043256678	-0.0460564526669777	count	0.91229448581272	0.1	MLH1
ENSG00000014641.17	MDH1	4477	ENSG00000014641.17	OK	(Intercept)	-0.0451547802667049	0.0757331378816382	-0.596235433124088	0.551447529782867	0	count	0.708447269232022	0.1	MLH1
ENSG00000014641.17	MDH1	4477	ENSG00000014641.17	OK	gene_idMLH1	0.075566586640209	0.139428243066137	0.541974746137801	0.58822028960204	0.107931980847431	count	0.738205688545541	0.1	MLH1
ENSG00000014824.13	SLC30A9	3375	ENSG00000014824.13	OK	(Intercept)	-0.479672210192194	0.0896293943200729	-5.35172879199931	1.68378504390163e-07	0	count	4.8006531545142e-07	0.1	MLH1
ENSG00000014824.13	SLC30A9	3375	ENSG00000014824.13	OK	gene_idMLH1	-0.000741606892587415	0.169562458360758	-0.00437365027469457	0.996513120411186	-0.00105289626687866	count	0.998275272111272	0.1	MLH1
ENSG00000014919.12	COX15	2064	ENSG00000014919.12	OK	(Intercept)	-1.29571752788883	0.131078621429149	-9.88504085381453	3.07307612670788e-20	0	count	2.81656535636441e-19	0.1	MLH1
ENSG00000014919.12	COX15	2064	ENSG00000014919.12	OK	gene_idMLH1	0.139548272500095	0.235991738002192	0.591326940855864	0.554726824522616	0.194686852856064	count	0.71113720054248	0.1	MLH1
ENSG00000015153.14	YAF2	1994	ENSG00000015153.14	OK	(Intercept)	-1.07565564311203	0.119422110750253	-9.00717326426716	2.097303315914e-17	0	count	1.24324731676187e-16	0.1	MLH1
ENSG00000015153.14	YAF2	1994	ENSG00000015153.14	OK	gene_idMLH1	-0.0138222377780332	0.226993231830714	-0.060892730882573	0.951483377228908	-0.0193694359080265	count	0.975238782154485	0.1	MLH1
ENSG00000015171.19	ZMYND11	4194	ENSG00000015171.19	OK	(Intercept)	-0.104128782687876	0.0747047119239146	-1.39387168501405	0.164341997138079	0	count	0.287364574168865	0.1	MLH1
ENSG00000015171.19	ZMYND11	4194	ENSG00000015171.19	OK	gene_idMLH1	-0.0373096678754156	0.143210866784767	-0.260522603577901	0.794631445160403	-0.0532246595437171	count	0.883819750224743	0.1	MLH1
ENSG00000015475.18	BID	2040	ENSG00000015475.18	OK	(Intercept)	-1.06338555052021	0.113960574506922	-9.33117049577197	1.95993284546518e-18	0	count	1.31833532384387e-17	0.1	MLH1
ENSG00000015475.18	BID	2040	ENSG00000015475.18	OK	gene_idMLH1	-0.09278370486852	0.222954951352488	-0.416154493567764	0.677581248564537	-0.129916020052585	count	0.805239619235249	0.1	MLH1
ENSG00000015532.9	XYLT2	1991	ENSG00000015532.9	OK	(Intercept)	-1.06338555052021	0.113194104063368	-9.39435458515504	1.22790902919639e-18	0	count	8.50071607654957e-18	0.1	MLH1
ENSG00000015532.9	XYLT2	1991	ENSG00000015532.9	OK	gene_idMLH1	0.30112058083857	0.192994346828019	1.56025596494235	0.119706680800312	0.42382813345096	count	0.21971940352573	0.1	MLH1
ENSG00000015676.17	NUDCD3	4346	ENSG00000015676.17	OK	(Intercept)	0.0311534127674984	0.0719106456139098	0.433223933696298	0.665149537395646	0	count	0.796363788967426	0.1	MLH1
ENSG00000015676.17	NUDCD3	4346	ENSG00000015676.17	OK	gene_idMLH1	-0.364963752526163	0.1560944888903	-2.33809505460921	0.0200098383536014	-0.520443783836234	count	0.0422844453702177	0.1	MLH1
ENSG00000016864.18	GLT8D1	1994	ENSG00000016864.18	OK	(Intercept)	-0.959245291267618	0.11085523149457	-8.65313506935942	2.64698706737529e-16	0	count	1.41636049115854e-15	0.1	MLH1
ENSG00000016864.18	GLT8D1	1994	ENSG00000016864.18	OK	gene_idMLH1	-0.163022412445435	0.222632340882415	-0.732249464742127	0.46456251633811	-0.228709269950351	count	0.632771142309445	0.1	MLH1
ENSG00000017260.19	ATP2C1	4412	ENSG00000017260.19	OK	(Intercept)	0.0672294692402308	0.06901659320136	0.974105879785819	0.330753787077394	0	count	0.498270074136186	0.1	MLH1
ENSG00000017260.19	ATP2C1	4412	ENSG00000017260.19	OK	gene_idMLH1	-0.0689059774617103	0.133843075208341	-0.514826615829403	0.607036382873523	-0.0984573017625942	count	0.752768673387744	0.1	MLH1
ENSG00000017797.12	RALBP1	3322	ENSG00000017797.12	OK	(Intercept)	-0.401200595071648	0.0832544300814698	-4.81896992963675	2.25043312483272e-06	0	count	5.87801394033483e-06	0.1	MLH1
ENSG00000017797.12	RALBP1	3322	ENSG00000017797.12	OK	gene_idMLH1	-0.0969127979384072	0.163127973111501	-0.594090615422319	0.552879274084961	-0.137656648798049	count	0.709639938465908	0.1	MLH1
ENSG00000018189.12	RUFY3	3328	ENSG00000018189.12	OK	(Intercept)	-0.459469502931785	0.0853803368023705	-5.38144402024692	1.448067829917e-07	0	count	4.15165683684754e-07	0.1	MLH1
ENSG00000018189.12	RUFY3	3328	ENSG00000018189.12	OK	gene_idMLH1	-0.132169948896359	0.169500324442114	-0.779762217750187	0.436118188614619	-0.187507207552083	count	0.606174427889172	0.1	MLH1
ENSG00000018408.14	WWTR1	5984	ENSG00000018408.14	OK	(Intercept)	1.10077816456458	0.0646215791604852	17.03421951096	1.53986541646441e-46	0	count	1.52704618752253e-44	0.1	MLH1
ENSG00000018408.14	WWTR1	5984	ENSG00000018408.14	OK	gene_idMLH1	0.0141114193941391	0.121600827555765	0.116047067094734	0.90768942094294	0.0202914569020398	count	0.951221652748209	0.1	MLH1
ENSG00000018510.13	AGPS	3473	ENSG00000018510.13	OK	(Intercept)	-0.364159323575203	0.0808098802236575	-4.50637128241397	9.31703109368656e-06	0	count	2.34121874767969e-05	0.1	MLH1
ENSG00000018510.13	AGPS	3473	ENSG00000018510.13	OK	gene_idMLH1	-0.170321714620209	0.162737621910976	-1.04660319242825	0.296087600502335	-0.241926269388443	count	0.458814207895042	0.1	MLH1
ENSG00000018699.11	TTC27	1695	ENSG00000018699.11	OK	(Intercept)	-1.31122171442479	0.131995665536599	-9.93382403198098	2.11863776209185e-20	0	count	2.00771450116079e-19	0.1	MLH1
ENSG00000018699.11	TTC27	1695	ENSG00000018699.11	OK	gene_idMLH1	0.0458531670711376	0.245580678360994	0.186713251942953	0.852006040989491	0.063836842217882	count	0.919140073425231	0.1	MLH1
ENSG00000019144.18	PHLDB1	2841	ENSG00000019144.18	OK	(Intercept)	-0.716514595244136	0.0992477385558933	-7.21945512985786	3.95813113702189e-12	0	count	1.62313652895096e-11	0.1	MLH1
ENSG00000019144.18	PHLDB1	2841	ENSG00000019144.18	OK	gene_idMLH1	0.0848698083599426	0.182130813620499	0.465982700416546	0.641550956811471	0.120084246964723	count	0.778976945908787	0.1	MLH1
ENSG00000019995.6	ZRANB1	1636	ENSG00000019995.6	OK	(Intercept)	-1.61995719607435	0.166305658601507	-9.74084231226318	9.17555596657194e-20	0	count	7.65540620019191e-19	0.1	MLH1
ENSG00000019995.6	ZRANB1	1636	ENSG00000019995.6	OK	gene_idMLH1	0.35458864872063	0.278664612353391	1.27245668449267	0.204152343468388	0.490697166564033	count	0.343235281715189	0.1	MLH1
ENSG00000020129.15	NCDN	417	ENSG00000020129.15	OK	(Intercept)	-2.69751607554401	0.301935562677832	-8.934078687585	3.55689510439972e-17	0	count	2.06012563092528e-16	0.1	MLH1
ENSG00000020129.15	NCDN	417	ENSG00000020129.15	OK	gene_idMLH1	0.371275567506006	0.503225899346641	0.737791055643297	0.46119242886497	0.476616393899433	count	0.629681573987501	0.1	MLH1
ENSG00000020181.17	ADGRA2	1313	ENSG00000020181.17	OK	(Intercept)	-1.75653273107949	0.177808927678417	-9.87876567287067	3.22344826277578e-20	0	count	2.94086970536108e-19	0.1	MLH1
ENSG00000020181.17	ADGRA2	1313	ENSG00000020181.17	OK	gene_idMLH1	0.123439403600446	0.32191668009177	0.383451406013682	0.701644579999786	0.168883416916204	count	0.822327274772276	0.1	MLH1
ENSG00000020256.19	ZFP64	1623	ENSG00000020256.19	OK	(Intercept)	-1.3925673538787	0.149462059842372	-9.31719631957002	2.1729709143197e-18	0	count	1.45284883434455e-17	0.1	MLH1
ENSG00000020256.19	ZFP64	1623	ENSG00000020256.19	OK	gene_idMLH1	0.303089472988636	0.25466626200059	1.19014380078322	0.234888913971947	0.422595226422588	count	0.383841354620193	0.1	MLH1
ENSG00000020426.10	MNAT1	2054	ENSG00000020426.10	OK	(Intercept)	-1.19343867876841	0.125814831724394	-9.48567559493086	6.22809644597352e-19	0	count	4.50795593602243e-18	0.1	MLH1
ENSG00000020426.10	MNAT1	2054	ENSG00000020426.10	OK	gene_idMLH1	0.280891506037436	0.215945527068222	1.30075167497541	0.194297242459727	0.393915243099704	count	0.329830682446041	0.1	MLH1
ENSG00000020577.13	SAMD4A	1720	ENSG00000020577.13	OK	(Intercept)	-1.1660397045803	0.127295755307564	-9.16008316037707	6.89201891881362e-18	0	count	4.31934662731624e-17	0.1	MLH1
ENSG00000020577.13	SAMD4A	1720	ENSG00000020577.13	OK	gene_idMLH1	-0.0615885147905834	0.246202653549873	-0.250153740841415	0.802632044100112	-0.0860065327255761	count	0.888841020465303	0.1	MLH1
ENSG00000020922.12	MRE11	1348	ENSG00000020922.12	OK	(Intercept)	-1.51886107920301	0.158081799154232	-9.60807055163348	2.49374409192062e-19	0	count	1.92638199016751e-18	0.1	MLH1
ENSG00000020922.12	MRE11	1348	ENSG00000020922.12	OK	gene_idMLH1	-0.232015283932405	0.325893987802116	-0.711934839599695	0.47703373480856	-0.318365932986311	count	0.644157236010192	0.1	MLH1
ENSG00000021355.12	SERPINB1	874	ENSG00000021355.12	OK	(Intercept)	-1.83251863805808	0.153189919949162	-11.9623969949604	1.9893068100473e-27	0	count	1.07856077382942e-25	0.1	MLH1
ENSG00000021355.12	SERPINB1	874	ENSG00000021355.12	OK	gene_idMLH1	-0.206039797529114	0.312697600348662	-0.65891070893853	0.510435997077777	-0.277966076792783	count	0.673873057320435	0.1	MLH1
ENSG00000021574.11	SPAST	2880	ENSG00000021574.11	OK	(Intercept)	-0.62591770648415	0.0980687802530385	-6.38243592781666	6.25178202801363e-10	0	count	2.1970707774611e-09	0.1	MLH1
ENSG00000021574.11	SPAST	2880	ENSG00000021574.11	OK	gene_idMLH1	0.109785808139508	0.178398396813419	0.615396831476738	0.538738445188383	0.155631306647323	count	0.697943457893561	0.1	MLH1
ENSG00000021645.18	NRXN3	3082	ENSG00000021645.18	OK	(Intercept)	-0.0233674261181566	0.0967982525594984	-0.241403387977417	0.809400051160896	0	count	0.89312752155252	0.1	MLH1
ENSG00000021645.18	NRXN3	3082	ENSG00000021645.18	OK	gene_idMLH1	-0.14338883256746	0.192975007125467	-0.743043540732879	0.45801087029565	-0.204614273330261	count	0.626779086428221	0.1	MLH1
ENSG00000021762.19	OSBPL5	1224	ENSG00000021762.19	OK	(Intercept)	-1.40966178723801	0.151181776908036	-9.32428376004283	2.06219776230404e-18	0	count	1.38328121497255e-17	0.1	MLH1
ENSG00000021762.19	OSBPL5	1224	ENSG00000021762.19	OK	gene_idMLH1	-0.341214575897396	0.325128713977038	-1.0494753653825	0.294766453159818	-0.469374114507184	count	0.45726892119609	0.1	MLH1
ENSG00000021776.10	AQR	3156	ENSG00000021776.10	OK	(Intercept)	-0.459469499350427	0.0935753387720298	-4.910155874186	1.46597389715564e-06	0	count	3.87911377381343e-06	0.1	MLH1
ENSG00000021776.10	AQR	3156	ENSG00000021776.10	OK	gene_idMLH1	-0.132169948613076	0.185769217719256	-0.711473893445674	0.477318832039697	-0.187507207161823	count	0.644417544723008	0.1	MLH1
ENSG00000021826.14	CPS1	1767	ENSG00000021826.14	OK	(Intercept)	-1.29571752788883	0.12894101053823	-10.0489171170615	8.77847561905046e-21	0	count	9.05418532147022e-20	0.1	MLH1
ENSG00000021826.14	CPS1	1767	ENSG00000021826.14	OK	gene_idMLH1	-0.00887173261818049	0.244648367882888	-0.0362631996892264	0.971095535434755	-0.0123461180771586	count	0.986044052018693	0.1	MLH1
ENSG00000022277.12	RTFDC1	3638	ENSG00000022277.12	OK	(Intercept)	-0.370238369595788	0.0844030382516152	-4.38655263205175	1.57398572356581e-05	0	count	3.90468451173781e-05	0.1	MLH1
ENSG00000022277.12	RTFDC1	3638	ENSG00000022277.12	OK	gene_idMLH1	0.137232725523792	0.152080046273488	0.902371671277662	0.367551136824699	0.195341835533091	count	0.537731085771675	0.1	MLH1
ENSG00000022567.9	SLC45A4	987	ENSG00000022567.9	OK	(Intercept)	-1.88658585932825	0.182004008773914	-10.3656280542248	7.57544124753684e-22	0	count	1.01556325679454e-20	0.1	MLH1
ENSG00000022567.9	SLC45A4	987	ENSG00000022567.9	OK	gene_idMLH1	0.0711709750552763	0.335598840608806	0.212071576070304	0.832188786343881	0.0965314973784455	count	0.907202411006162	0.1	MLH1
ENSG00000022840.15	RNF10	2867	ENSG00000022840.15	OK	(Intercept)	-0.690981299457547	0.0990575546703959	-6.97555377534524	1.80992076899067e-11	0	count	7.10578509110293e-11	0.1	MLH1
ENSG00000022840.15	RNF10	2867	ENSG00000022840.15	OK	gene_idMLH1	0.0795392235831635	0.182115860165823	0.436750668012881	0.662592358436235	0.112590955020619	count	0.794490387981757	0.1	MLH1
ENSG00000022976.15	ZNF839	777	ENSG00000022976.15	OK	(Intercept)	-2.17426793178009	0.204963490955619	-10.6080742557751	1.13340777140676e-22	0	count	1.91157206551735e-21	0.1	MLH1
ENSG00000022976.15	ZNF839	777	ENSG00000022976.15	OK	gene_idMLH1	-0.151972576258889	0.409927003520087	-0.370730825131997	0.711088005306023	-0.200232594672851	count	0.828836436113585	0.1	MLH1
ENSG00000023041.11	ZDHHC6	1109	ENSG00000023041.11	OK	(Intercept)	-1.94374427316828	0.178497199119124	-10.8894945285448	1.21882478672848e-23	0	count	2.73234397632068e-22	0.1	MLH1
ENSG00000023041.11	ZDHHC6	1109	ENSG00000023041.11	OK	gene_idMLH1	0.059336517408328	0.330512610833785	0.179528754617379	0.857638334834457	0.0801678830903875	count	0.922472953553359	0.1	MLH1
ENSG00000023171.16	GRAMD1B	763	ENSG00000023171.16	OK	(Intercept)	-2.47437252423006	0.252772598464395	-9.7889270405969	6.37698293700584e-20	0	count	5.48499509737607e-19	0.1	MLH1
ENSG00000023171.16	GRAMD1B	763	ENSG00000023171.16	OK	gene_idMLH1	0.34880271165348	0.424340539911552	0.821987717049573	0.411707602689446	0.457405414489733	count	0.582547554292201	0.1	MLH1
ENSG00000023191.16	RNH1	4418	ENSG00000023191.16	OK	(Intercept)	0.132014023163576	0.0731353170222681	1.80506530276447	0.072022290845354	0	count	0.140184895423544	0.1	MLH1
ENSG00000023191.16	RNH1	4418	ENSG00000023191.16	OK	gene_idMLH1	-0.112184325915529	0.144114358617067	-0.77843961553907	0.436896087942445	-0.160360640888414	count	0.606910188220536	0.1	MLH1
ENSG00000023228.13	NDUFS1	5736	ENSG00000023228.13	OK	(Intercept)	0.711980108932166	0.0473550115055602	15.0349474384262	7.34889401025665e-39	0	count	6.05546768259849e-37	0.1	MLH1
ENSG00000023228.13	NDUFS1	5736	ENSG00000023228.13	OK	gene_idMLH1	0.00630182075227175	0.0893598793733599	0.0705218135528332	0.943823231619457	0.00904735233978301	count	0.971075611041097	0.1	MLH1
ENSG00000023287.12	RB1CC1	4979	ENSG00000023287.12	OK	(Intercept)	0.344025734047523	0.0643380375530871	5.34715927205049	1.72319262896912e-07	0	count	4.90869797895737e-07	0.1	MLH1
ENSG00000023287.12	RB1CC1	4979	ENSG00000023287.12	OK	gene_idMLH1	-0.0154605554921873	0.122363860635116	-0.126349033218967	0.899536508962873	-0.0221466468822547	count	0.946731853015234	0.1	MLH1
ENSG00000023318.7	ERP44	4189	ENSG00000023318.7	OK	(Intercept)	0.018832928378354	0.0675089673925178	0.278969285204047	0.780452037921617	0	count	0.874637035922629	0.1	MLH1
ENSG00000023318.7	ERP44	4189	ENSG00000023318.7	OK	gene_idMLH1	-0.123457405764227	0.133586167753039	-0.924178063049631	0.356103269476938	-0.176270282002845	count	0.525679094041929	0.1	MLH1
ENSG00000023330.14	ALAS1	1693	ENSG00000023330.14	OK	(Intercept)	-1.61995719607441	0.149019387449938	-10.8707814720995	1.41476963550865e-23	0	count	3.11218167381911e-22	0.1	MLH1
ENSG00000023330.14	ALAS1	1693	ENSG00000023330.14	OK	gene_idMLH1	0.187534564057517	0.263910079329317	0.710600233739102	0.477859451392783	0.25864023765986	count	0.644897699328807	0.1	MLH1
ENSG00000023516.8	AKAP11	3849	ENSG00000023516.8	OK	(Intercept)	-0.346140818354954	0.0730201407658614	-4.74034717989455	3.23997585762075e-06	0	count	8.37483178653836e-06	0.1	MLH1
ENSG00000023516.8	AKAP11	3849	ENSG00000023516.8	OK	gene_idMLH1	0.0993418520342527	0.133315856425416	0.745161563657133	0.456731441071877	0.141417032358542	count	0.625602217399552	0.1	MLH1
ENSG00000023572.8	GLRX2	1069	ENSG00000023572.8	OK	(Intercept)	-1.73243517950109	0.161916884815895	-10.6995337853179	5.50670857021465e-23	0	count	1.01543182182033e-21	0.1	MLH1
ENSG00000023572.8	GLRX2	1069	ENSG00000023572.8	OK	gene_idMLH1	-0.393134633075579	0.35541328052737	-1.10613377331381	0.269515360588434	-0.530458792273556	count	0.427158794270161	0.1	MLH1
ENSG00000023608.4	SNAPC1	1802	ENSG00000023608.4	OK	(Intercept)	-1.23599829318721	0.145066431190306	-8.5202226527911	6.75179875274717e-16	0	count	3.5016199688181e-15	0.1	MLH1
ENSG00000023608.4	SNAPC1	1802	ENSG00000023608.4	OK	gene_idMLH1	0.426105274517851	0.237613497070521	1.79327049924015	0.073891918623514	0.597988436383074	count	0.143489823708022	0.1	MLH1
ENSG00000023697.12	DERA	1456	ENSG00000023697.12	OK	(Intercept)	-1.49981288423234	0.137556693745035	-10.9032344657272	1.09237615549919e-23	0	count	2.483272346596e-22	0.1	MLH1
ENSG00000023697.12	DERA	1456	ENSG00000023697.12	OK	gene_idMLH1	-0.31560200004065	0.292880558652124	-1.07757920666736	0.282048731509772	-0.432538267873111	count	0.442256763008178	0.1	MLH1
ENSG00000023734.10	STRAP	3496	ENSG00000023734.10	OK	(Intercept)	-0.328441241076935	0.0831364957738037	-3.95062647300594	9.63038698096262e-05	0	count	0.000229833609083	0.1	MLH1
ENSG00000023734.10	STRAP	3496	ENSG00000023734.10	OK	gene_idMLH1	-0.00536910186571755	0.157540647573917	-0.0340807401035876	0.972834420707794	-0.00763959251552918	count	0.987004264154067	0.1	MLH1
ENSG00000023902.13	PLEKHO1	1858	ENSG00000023902.13	OK	(Intercept)	-1.64146340129536	0.149100355254803	-11.0091179762127	4.6873139211055e-24	0	count	1.1903928144319e-22	0.1	MLH1
ENSG00000023902.13	PLEKHO1	1858	ENSG00000023902.13	OK	gene_idMLH1	0.614505877386635	0.230693452211273	2.66373350217093	0.00812663801992949	0.853657031851335	count	0.0177082835051442	0.1	MLH1
ENSG00000023909.9	GCLM	2338	ENSG00000023909.9	OK	(Intercept)	-0.816144441726694	0.102844757208226	-7.93569321257941	3.73199843103863e-14	0	count	1.7310649287628e-13	0.1	MLH1
ENSG00000023909.9	GCLM	2338	ENSG00000023909.9	OK	gene_idMLH1	0.262971274521464	0.177572035816818	1.4809272941644	0.139628665024388	0.371989994313644	count	0.250633811946969	0.1	MLH1
ENSG00000024048.10	UBR2	2954	ENSG00000024048.10	OK	(Intercept)	-0.649823231281406	0.095143101149271	-6.82995638603257	4.4078863432132e-11	0	count	1.68555878760516e-10	0.1	MLH1
ENSG00000024048.10	UBR2	2954	ENSG00000024048.10	OK	gene_idMLH1	0.0181784699832752	0.17876127390536	0.101691320419317	0.919066597301945	0.0257375165403392	count	0.957587499116592	0.1	MLH1
ENSG00000024422.11	EHD2	4531	ENSG00000024422.11	OK	(Intercept)	0.117143860629676	0.066872150171634	1.75175854715326	0.0807915749949291	0	count	0.155469291642585	0.1	MLH1
ENSG00000024422.11	EHD2	4531	ENSG00000024422.11	OK	gene_idMLH1	-0.0354387600096044	0.128108679125684	-0.276630437933377	0.782245891129111	-0.0506685676537924	count	0.875790564764922	0.1	MLH1
ENSG00000024526.16	DEPDC1	1653	ENSG00000024526.16	OK	(Intercept)	-0.806665703672324	0.12412313725394	-6.49891488016446	3.17407274101203e-10	0	count	1.14107282438936e-09	0.1	MLH1
ENSG00000024526.16	DEPDC1	1653	ENSG00000024526.16	OK	gene_idMLH1	-0.00322731499857043	0.235027957983477	-0.0137316216600806	0.989052815849843	-0.00455384112677415	count	0.995353662487772	0.1	MLH1
ENSG00000025039.14	RRAGD	913	ENSG00000025039.14	OK	(Intercept)	-2.0689074161222	0.214203046584293	-9.65862740569399	1.70559446804557e-19	0	count	1.35585481738133e-18	0.1	MLH1
ENSG00000025039.14	RRAGD	913	ENSG00000025039.14	OK	gene_idMLH1	-0.257333091914714	0.445898929539114	-0.577110808901685	0.564278131011444	-0.340524614835116	count	0.718936473603028	0.1	MLH1
ENSG00000025156.12	HSF2	676	ENSG00000025156.12	OK	(Intercept)	-2.90515544032243	0.296567162898891	-9.79594440572942	6.04673911141144e-20	0	count	5.22486415490227e-19	0.1	MLH1
ENSG00000025156.12	HSF2	676	ENSG00000025156.12	OK	gene_idMLH1	0.327600504002594	0.501290106562336	0.653514800539669	0.513902711982429	0.408993511449417	count	0.676872497895293	0.1	MLH1
ENSG00000025293.16	PHF20	4703	ENSG00000025293.16	OK	(Intercept)	0.135697268512511	0.0606971567860764	2.23564456224478	0.0260776091424456	0	count	0.0544400730412345	0.1	MLH1
ENSG00000025293.16	PHF20	4703	ENSG00000025293.16	OK	gene_idMLH1	0.144858690845678	0.109077876438083	1.32802998716156	0.185132720405123	0.207301958399927	count	0.317063552519915	0.1	MLH1
ENSG00000025423.11	HSD17B6	504	ENSG00000025423.11	OK	(Intercept)	-2.76205459668199	0.276395383250032	-9.99312855447876	1.34638027119512e-20	0	count	1.33157499681662e-19	0.1	MLH1
ENSG00000025423.11	HSD17B6	504	ENSG00000025423.11	OK	gene_idMLH1	0.318031052987051	0.468651142590723	0.678609362241094	0.497885236075578	0.404077094050869	count	0.662767342784349	0.1	MLH1
ENSG00000025770.18	NCAPH2	654	ENSG00000025770.18	OK	(Intercept)	-2.00436889498474	0.165830365860415	-12.0868628889831	7.08981087480074e-28	0	count	4.04378432316575e-26	0.1	MLH1
ENSG00000025770.18	NCAPH2	654	ENSG00000025770.18	OK	gene_idMLH1	-0.0341895406024489	0.317540957474411	-0.10766970306564	0.914326466617145	-0.0458625999184062	count	0.954951842152669	0.1	MLH1
ENSG00000025772.7	TOMM34	2186	ENSG00000025772.7	OK	(Intercept)	-1.11339597109487	0.121170689004928	-9.18865758904441	5.59146641670275e-18	0	count	3.5431661155354e-17	0.1	MLH1
ENSG00000025772.7	TOMM34	2186	ENSG00000025772.7	OK	gene_idMLH1	0.116291410335829	0.219921215160636	0.528786685044856	0.597327005654578	0.163085598005623	count	0.745298862711474	0.1	MLH1
ENSG00000025796.13	SEC63	4231	ENSG00000025796.13	OK	(Intercept)	0.0188329284129521	0.0740408077892024	0.254358764785094	0.799384896125649	0	count	0.886804882785388	0.1	MLH1
ENSG00000025796.13	SEC63	4231	ENSG00000025796.13	OK	gene_idMLH1	0.0426694649669008	0.137910379909022	0.309399952309966	0.75722251714587	0.0609732555273667	count	0.859584564008864	0.1	MLH1
ENSG00000025800.13	KPNA6	4566	ENSG00000025800.13	OK	(Intercept)	0.0433239484092592	0.0706198735555069	0.613480968288718	0.540002501250562	0	count	0.699032803907634	0.1	MLH1
ENSG00000025800.13	KPNA6	4566	ENSG00000025800.13	OK	gene_idMLH1	0.0679399544546381	0.130365410678852	0.521150158626084	0.602629511021144	0.097117528559158	count	0.749400418796718	0.1	MLH1
ENSG00000026025.15	VIM	7069	ENSG00000026025.15	OK	(Intercept)	3.53444066223104	0.0355218047457198	99.5005937207324	1.7045672486113e-239	0	count	6.2140627046585e-236	0.1	MLH1
ENSG00000026025.15	VIM	7069	ENSG00000026025.15	OK	gene_idMLH1	-0.0103962362478865	0.0674354382385332	-0.154165769800633	0.877578069279213	-0.0149942010913791	count	0.934139192273885	0.1	MLH1
ENSG00000026103.21	FAS	716	ENSG00000026103.21	OK	(Intercept)	-2.47437252423046	0.206423905415176	-11.9868506472339	1.62480551913382e-27	0	count	8.90837566574469e-26	0.1	MLH1
ENSG00000026103.21	FAS	716	ENSG00000026103.21	OK	gene_idMLH1	-1.35594538046608	0.684625903218222	-1.98056394607943	0.0485126331821013	-1.57136287817154	count	0.0975839203087485	0.1	MLH1
ENSG00000026297.15	RNASET2	853	ENSG00000026297.15	OK	(Intercept)	-1.91475673629505	0.170649493849481	-11.2204067712263	8.57431446544125e-25	0	count	2.6982614294404e-23	0.1	MLH1
ENSG00000026297.15	RNASET2	853	ENSG00000026297.15	OK	gene_idMLH1	-0.210813076281763	0.348969565182342	-0.604101610326992	0.546212294018243	-0.282784343544411	count	0.704172600072075	0.1	MLH1
ENSG00000026508.17	CD44	6068	ENSG00000026508.17	OK	(Intercept)	1.27159589686775	0.057136864844722	22.2552619980726	1.59926231199623e-66	0	count	2.38324492024271e-64	0.1	MLH1
ENSG00000026508.17	CD44	6068	ENSG00000026508.17	OK	gene_idMLH1	0.223532232253305	0.0999622138403832	2.23616728427238	0.0260429827305071	0.321680607930096	count	0.0543720470762946	0.1	MLH1
ENSG00000026652.13	AGPAT4	1510	ENSG00000026652.13	OK	(Intercept)	-1.32697007139293	0.136863737861257	-9.69555626734466	1.29147185211953e-19	0	count	1.04901091529446e-18	0.1	MLH1
ENSG00000026652.13	AGPAT4	1510	ENSG00000026652.13	OK	gene_idMLH1	-0.0610007980531191	0.264651094389937	-0.230495166452025	0.81785711749998	-0.084712838966859	count	0.898334553220574	0.1	MLH1
ENSG00000026950.16	BTN3A1	398	ENSG00000026950.16	OK	(Intercept)	-2.98519814799589	0.280464388410897	-10.6437689466029	8.55423290052549e-23	0	count	1.49262054791787e-21	0.1	MLH1
ENSG00000026950.16	BTN3A1	398	ENSG00000026950.16	OK	gene_idMLH1	0.658957639956901	0.428416559207792	1.53812364576994	0.12502544525959	0.830801947587519	count	0.228129768451948	0.1	MLH1
ENSG00000027001.9	MIPEP	1135	ENSG00000027001.9	OK	(Intercept)	-1.40966178723805	0.135379662906426	-10.4126554681437	5.24895987498285e-22	0	count	7.34802047076172e-21	0.1	MLH1
ENSG00000027001.9	MIPEP	1135	ENSG00000027001.9	OK	gene_idMLH1	-0.280589954080935	0.28435415950569	-0.986762263540301	0.324518938090928	-0.386540389952239	count	0.49126800140435	0.1	MLH1
ENSG00000027697.13	IFNGR1	1022	ENSG00000027697.13	OK	(Intercept)	-1.88658585932835	0.178398903323549	-10.575097851957	1.46932766627985e-22	0	count	2.3983898447096e-21	0.1	MLH1
ENSG00000027697.13	IFNGR1	1022	ENSG00000027697.13	OK	gene_idMLH1	-0.334294133052698	0.382622969172998	-0.873690708572048	0.382954400967975	-0.447271937318169	count	0.553546884824954	0.1	MLH1
ENSG00000027847.13	B4GALT7	851	ENSG00000027847.13	OK	(Intercept)	-1.97359723631798	0.170630411268796	-11.5665034248142	5.15800979490488e-26	0	count	2.20138789873919e-24	0.1	MLH1
ENSG00000027847.13	B4GALT7	851	ENSG00000027847.13	OK	gene_idMLH1	0.158182352044982	0.305232967105541	0.518234820913976	0.60465940974034	0.2139685756243	count	0.750975715201523	0.1	MLH1
ENSG00000028203.17	VEZT	4291	ENSG00000028203.17	OK	(Intercept)	-0.0190663442162783	0.0645001539154691	-0.295601530521397	0.767729783984271	0	count	0.866333691984421	0.1	MLH1
ENSG00000028203.17	VEZT	4291	ENSG00000028203.17	OK	gene_idMLH1	-0.0976794938832454	0.126417935002337	-0.77267117107584	0.44029821930787	-0.139428882426108	count	0.610146198825019	0.1	MLH1
ENSG00000028310.17	BRD9	1241	ENSG00000028310.17	OK	(Intercept)	-1.48112075122019	0.145962667053446	-10.1472573851905	4.11864125109678e-21	0	count	4.58632375141424e-20	0.1	MLH1
ENSG00000028310.17	BRD9	1241	ENSG00000028310.17	OK	gene_idMLH1	0.595241825571367	0.227114000170767	2.62089446323787	0.00919661994376775	0.831229639082854	count	0.0199695408111384	0.1	MLH1
ENSG00000028528.14	SNX1	2613	ENSG00000028528.14	OK	(Intercept)	-0.725172667839113	0.0965418160736337	-7.51148774004846	6.12197188466438e-13	0	count	2.64112465890106e-12	0.1	MLH1
ENSG00000028528.14	SNX1	2613	ENSG00000028528.14	OK	gene_idMLH1	-0.242944346088022	0.199854044150298	-1.21560885655793	0.225047108560811	-0.34248963911578	count	0.371100028184637	0.1	MLH1
ENSG00000029153.14	ARNTL2	2369	ENSG00000029153.14	OK	(Intercept)	-0.874984947649877	0.109904808610364	-7.96129813347739	3.14220912534691e-14	0	count	1.46404390878317e-13	0.1	MLH1
ENSG00000029153.14	ARNTL2	2369	ENSG00000029153.14	OK	gene_idMLH1	0.243340160385295	0.191007101443517	1.27398488614442	0.203610907778126	0.343747078786207	count	0.342501449238556	0.1	MLH1
ENSG00000029363.16	BCLAF1	5388	ENSG00000029363.16	OK	(Intercept)	0.48831989524548	0.0587751027340332	8.30827803832528	2.95151638669929e-15	0	count	1.46414344283916e-14	0.1	MLH1
ENSG00000029363.16	BCLAF1	5388	ENSG00000029363.16	OK	gene_idMLH1	-0.0419716810387103	0.112864914102434	-0.371875364212988	0.71023647732563	-0.0601752083497018	count	0.82824481201591	0.1	MLH1
ENSG00000029364.11	SLC39A9	1685	ENSG00000029364.11	OK	(Intercept)	-1.42705352583512	0.115833163535418	-12.3199046134898	1.01711542331269e-28	0	count	6.20638132543943e-27	0.1	MLH1
ENSG00000029364.11	SLC39A9	1685	ENSG00000029364.11	OK	gene_idMLH1	-0.151972575846663	0.231665941746554	-0.655998782992982	0.512305297771023	-0.20981012043356	count	0.675474658475366	0.1	MLH1
ENSG00000029534.19	ANK1	1849	ENSG00000029534.19	OK	(Intercept)	-1.59890378687656	0.161216654673217	-9.91773331432478	2.39538807914693e-20	0	count	2.24499406059637e-19	0.1	MLH1
ENSG00000029534.19	ANK1	1849	ENSG00000029534.19	OK	gene_idMLH1	0.166481154859672	0.287572661037373	0.578918574036619	0.563059156034841	0.229712965651554	count	0.717969526367591	0.1	MLH1
ENSG00000029639.10	TFB1M	1479	ENSG00000029639.10	OK	(Intercept)	-1.48112075122019	0.14839851134561	-9.98069817405893	1.48076011026482e-20	0	count	1.45132510527119e-19	0.1	MLH1
ENSG00000029639.10	TFB1M	1479	ENSG00000029639.10	OK	gene_idMLH1	0.00217810356891084	0.280446729943076	0.00776655006586436	0.993808183852056	0.00301010281990072	count	0.997211047878622	0.1	MLH1
ENSG00000029725.16	RABEP1	4247	ENSG00000029725.16	OK	(Intercept)	0.039283538866668	0.0696379011131036	0.564111471465301	0.573080965174563	0	count	0.726088682581728	0.1	MLH1
ENSG00000029725.16	RABEP1	4247	ENSG00000029725.16	OK	gene_idMLH1	0.0719803639932642	0.128369431324136	0.560728229850238	0.575382703388318	0.102891206712082	count	0.727957803567008	0.1	MLH1
ENSG00000029993.14	HMGB3	1634	ENSG00000029993.14	OK	(Intercept)	-1.16603970458029	0.128012772647072	-9.10877626090512	1.00236177748107e-17	0	count	6.15776399020681e-17	0.1	MLH1
ENSG00000029993.14	HMGB3	1634	ENSG00000029993.14	OK	gene_idMLH1	0.00987044919155878	0.241253112572282	0.040913251175574	0.967391055187136	0.013799369298321	count	0.983964435588647	0.1	MLH1
ENSG00000030066.13	NUP160	3928	ENSG00000030066.13	OK	(Intercept)	-0.0233674260452273	0.073956696572605	-0.315960922109156	0.752242084826414	0	count	0.856279113375041	0.1	MLH1
ENSG00000030066.13	NUP160	3928	ENSG00000030066.13	OK	gene_idMLH1	-0.011461289406062	0.140453911677949	-0.0816017814608251	0.93501537368953	-0.0163666456848916	count	0.966410954280029	0.1	MLH1
ENSG00000030110.12	BAK1	760	ENSG00000030110.12	OK	(Intercept)	-2.42558236006103	0.22183141341206	-10.9343502020402	8.52216866116658e-24	0	count	2.00274722382247e-22	0.1	MLH1
ENSG00000030110.12	BAK1	760	ENSG00000030110.12	OK	gene_idMLH1	0.0993418520226106	0.405006772208285	0.245284421988681	0.806396444240356	0.129391772993285	count	0.891250618146261	0.1	MLH1
ENSG00000030419.16	IKZF2	485	ENSG00000030419.16	OK	(Intercept)	-2.42558236006103	0.228256976334414	-10.6265420624313	9.79902079295667e-23	0	count	1.68252636348117e-21	0.1	MLH1
ENSG00000030419.16	IKZF2	485	ENSG00000030419.16	OK	gene_idMLH1	-0.711588364180185	0.570641210630097	-1.24699785245874	0.213327619846469	-0.882061932975713	count	0.35558584767116	0.1	MLH1
ENSG00000030582.17	GRN	4495	ENSG00000030582.17	OK	(Intercept)	0.259994985258517	0.0689051081015037	3.77323238322942	0.000192606153213465	0	count	0.000453396974960451	0.1	MLH1
ENSG00000030582.17	GRN	4495	ENSG00000030582.17	OK	gene_idMLH1	-0.26167149357879	0.143677544213678	-1.82124141257335	0.0695216481901976	-0.374214217772138	count	0.135764494804581	0.1	MLH1
ENSG00000031003.10	FAM13B	3496	ENSG00000031003.10	OK	(Intercept)	-0.233662834883293	0.0792697392850858	-2.94769273862435	0.00344150522038044	0	count	0.00765789693559844	0.1	MLH1
ENSG00000031003.10	FAM13B	3496	ENSG00000031003.10	OK	gene_idMLH1	0.198834119506498	0.139846199699438	1.42180566889797	0.156075159288139	0.283608220479884	count	0.275285638117381	0.1	MLH1
ENSG00000031081.10	ARHGAP31	1103	ENSG00000031081.10	OK	(Intercept)	-1.85918688514024	0.197363097513058	-9.42013430356317	1.01413783487143e-18	0	count	7.10554393746661e-18	0.1	MLH1
ENSG00000031081.10	ARHGAP31	1103	ENSG00000031081.10	OK	gene_idMLH1	-0.0252208706034557	0.376691776926441	-0.0669536001269832	0.946661252761327	-0.0341652432467875	count	0.972564401943089	0.1	MLH1
ENSG00000031691.6	CENPQ	778	ENSG00000031691.6	OK	(Intercept)	-2.13790028760918	0.194554983709286	-10.9886688423451	5.52087298106628e-24	0	count	1.37351313828894e-22	0.1	MLH1
ENSG00000031691.6	CENPQ	778	ENSG00000031691.6	OK	gene_idMLH1	-0.77612688533189	0.49982083201035	-1.5528101984269	0.121475779523696	-0.993119678652546	count	0.222532142701176	0.1	MLH1
ENSG00000031698.12	SARS	3508	ENSG00000031698.12	OK	(Intercept)	-0.340206082783833	0.0788992264235893	-4.31190644325656	2.16961253431001e-05	0	count	5.3425442411593e-05	0.1	MLH1
ENSG00000031698.12	SARS	3508	ENSG00000031698.12	OK	gene_idMLH1	0.107200438621082	0.143654478613359	0.746238054363816	0.456081942100699	0.152623798196207	count	0.624989750602292	0.1	MLH1
ENSG00000031823.14	RANBP3	2673	ENSG00000031823.14	OK	(Intercept)	-0.835375805346475	0.100100650922583	-8.34535837326922	2.28388276515135e-15	0	count	1.14137892022599e-14	0.1	MLH1
ENSG00000031823.14	RANBP3	2673	ENSG00000031823.14	OK	gene_idMLH1	0.118573211085507	0.181537993966921	0.653159200972071	0.514131605941307	0.167424871226953	count	0.677067708931527	0.1	MLH1
ENSG00000032219.18	ARID4A	2043	ENSG00000032219.18	OK	(Intercept)	-1.23599829318721	0.126986262483964	-9.73332287296263	9.71195561464456e-20	0	count	8.06698556217596e-19	0.1	MLH1
ENSG00000032219.18	ARID4A	2043	ENSG00000032219.18	OK	gene_idMLH1	0.178269110611726	0.225601740308313	0.790193862725079	0.430010910871459	0.249328578902933	count	0.600340782883384	0.1	MLH1
ENSG00000032389.12	EIPR1	2196	ENSG00000032389.12	OK	(Intercept)	-0.825713898643093	0.112371916179503	-7.34804501619514	1.75074800856082e-12	0	count	7.34541288196588e-12	0.1	MLH1
ENSG00000032389.12	EIPR1	2196	ENSG00000032389.12	OK	gene_idMLH1	-0.439654648710561	0.251271207967292	-1.74972155491763	0.0811432373914407	-0.616611648154521	count	0.15607344830689	0.1	MLH1
ENSG00000032444.15	PNPLA6	3063	ENSG00000032444.15	OK	(Intercept)	-0.77875691239602	0.101672326915708	-7.6594776181493	2.33335019521183e-13	0	count	1.03228890261353e-12	0.1	MLH1
ENSG00000032444.15	PNPLA6	3063	ENSG00000032444.15	OK	gene_idMLH1	0.147112126248766	0.182573647895902	0.805768674418144	0.420986021736878	0.208023367949972	count	0.591712428533838	0.1	MLH1
ENSG00000032742.17	IFT88	2857	ENSG00000032742.17	OK	(Intercept)	-0.787973563258638	0.0996767852670833	-7.90528668382781	4.57570612077419e-14	0	count	2.11097256921398e-13	0.1	MLH1
ENSG00000032742.17	IFT88	2857	ENSG00000032742.17	OK	gene_idMLH1	0.114656079701362	0.181020237339153	0.633388185689685	0.526941234954721	0.16204720774645	count	0.687944085932372	0.1	MLH1
ENSG00000033011.11	ALG1	1273	ENSG00000033011.11	OK	(Intercept)	-1.73243517950109	0.142786145310449	-12.1330761870095	4.828962562985e-28	0	count	2.79618005114252e-26	0.1	MLH1
ENSG00000033011.11	ALG1	1273	ENSG00000033011.11	OK	gene_idMLH1	-0.226080548412577	0.2936944474033	-0.76978148688703	0.442008229986646	-0.306710657627312	count	0.611791259993187	0.1	MLH1
ENSG00000033030.13	ZCCHC8	1898	ENSG00000033030.13	OK	(Intercept)	-0.981468428052326	0.112762354962698	-8.70386600543234	1.84736031665513e-16	0	count	1.00171011125663e-15	0.1	MLH1
ENSG00000033030.13	ZCCHC8	1898	ENSG00000033030.13	OK	gene_idMLH1	-0.450954203964566	0.253287807144928	-1.78040233775065	0.0759769723200871	-0.629380519135204	count	0.14712628765538	0.1	MLH1
ENSG00000033050.7	ABCF2	2837	ENSG00000033050.7	OK	(Intercept)	-0.674314252187725	0.103723009508455	-6.50110573712925	3.13359535469233e-10	0	count	1.12702043562293e-09	0.1	MLH1
ENSG00000033050.7	ABCF2	2837	ENSG00000033050.7	OK	gene_idMLH1	-0.135578766483175	0.20617722304244	-0.657583628698244	0.51128746695434	-0.191572173850223	count	0.674600807719681	0.1	MLH1
ENSG00000033100.16	CHPF2	1775	ENSG00000033100.16	OK	(Intercept)	-1.23599829318721	0.118265257339296	-10.4510683948473	3.8875377451024e-22	0	count	5.64170546189013e-21	0.1	MLH1
ENSG00000033100.16	CHPF2	1775	ENSG00000033100.16	OK	gene_idMLH1	-0.242944354464576	0.244832341301578	-0.992288654240021	0.321820772662224	-0.337354011744554	count	0.48823840747833	0.1	MLH1
ENSG00000033122.18	LRRC7	1049	ENSG00000033122.18	OK	(Intercept)	-1.91475673629481	0.189802834221097	-10.0881356390303	6.49433362637688e-21	0	count	6.89949476524734e-20	0.1	MLH1
ENSG00000033122.18	LRRC7	1049	ENSG00000033122.18	OK	gene_idMLH1	-0.123801699292398	0.375630719476129	-0.329583532105835	0.741934415009342	-0.166576968349343	count	0.849487438363918	0.1	MLH1
ENSG00000033170.16	FUT8	1955	ENSG00000033170.16	OK	(Intercept)	-1.22160955573511	0.131630364834833	-9.28060601570132	2.84589482655019e-18	0	count	1.87308981179254e-17	0.1	MLH1
ENSG00000033170.16	FUT8	1955	ENSG00000033170.16	OK	gene_idMLH1	-0.166361313710712	0.264687562005816	-0.628519573983821	0.530120537542987	-0.231465559172932	count	0.690646372813876	0.1	MLH1
ENSG00000033178.12	UBA6	3389	ENSG00000033178.12	OK	(Intercept)	-0.479672209987281	0.0892798208086356	-5.37268338626509	1.51400756822905e-07	0	count	4.33329445969092e-07	0.1	MLH1
ENSG00000033178.12	UBA6	3389	ENSG00000033178.12	OK	gene_idMLH1	0.260272218035625	0.154289751734754	1.68690541730257	0.0926146837070219	0.370227675687623	count	0.175548162777538	0.1	MLH1
ENSG00000033327.12	GAB2	3248	ENSG00000033327.12	OK	(Intercept)	-0.217831369737837	0.0948414059208501	-2.29679608418741	0.0222883046971654	0	count	0.0468772054673772	0.1	MLH1
ENSG00000033327.12	GAB2	3248	ENSG00000033327.12	OK	gene_idMLH1	-0.146750632277699	0.189311975906449	-0.775178810400339	0.438817383531052	-0.208918550608435	count	0.608748536290622	0.1	MLH1
ENSG00000033627.16	ATP6V0A1	2308	ENSG00000033627.16	OK	(Intercept)	-0.970295127454203	0.109215507407158	-8.88422487327661	5.09244366295888e-17	0	count	2.90452285990146e-16	0.1	MLH1
ENSG00000033627.16	ATP6V0A1	2308	ENSG00000033627.16	OK	gene_idMLH1	-0.119182753435858	0.215772524527493	-0.552353705351732	0.581098988825023	-0.167257290414035	count	0.732522045716053	0.1	MLH1
ENSG00000033800.13	PIAS1	3626	ENSG00000033800.13	OK	(Intercept)	-0.299620801929391	0.0878106763442507	-3.41212269855166	0.000729007577325942	0	count	0.00167317855611507	0.1	MLH1
ENSG00000033800.13	PIAS1	3626	ENSG00000033800.13	OK	gene_idMLH1	0.275965387553468	0.150961929403606	1.8280462408218	0.0684913209262671	0.393494279268465	count	0.1339321721395	0.1	MLH1
ENSG00000033867.16	SLC4A7	4200	ENSG00000033867.16	OK	(Intercept)	0.0711587473799747	0.0685541157462669	1.03799380395115	0.300071589412295	0	count	0.463476326830651	0.1	MLH1
ENSG00000033867.16	SLC4A7	4200	ENSG00000033867.16	OK	gene_idMLH1	0.123875038552012	0.124095872053345	0.998220460538459	0.318941089844133	0.177162086352762	count	0.48500627258608	0.1	MLH1
ENSG00000034053.14	APBA2	1293	ENSG00000034053.14	OK	(Intercept)	-1.61995719607441	0.150451839823464	-10.7672807323275	3.22031745393012e-23	0	count	6.37096366443134e-22	0.1	MLH1
ENSG00000034053.14	APBA2	1293	ENSG00000034053.14	OK	gene_idMLH1	-0.130919167061012	0.298543605075136	-0.43852611422731	0.661306502274252	-0.179202784423329	count	0.793517395359463	0.1	MLH1
ENSG00000034152.18	MAP2K3	2062	ENSG00000034152.18	OK	(Intercept)	-1.20742492074314	0.131298870222417	-9.19600388562214	5.29847606319054e-18	0	count	3.36672541659424e-17	0.1	MLH1
ENSG00000034152.18	MAP2K3	2062	ENSG00000034152.18	OK	gene_idMLH1	0.149695738167659	0.235561674737806	0.635484266845526	0.525575468826025	0.209458738950669	count	0.686781506586483	0.1	MLH1
ENSG00000034510.5	TMSB10	6973	ENSG00000034510.5	OK	(Intercept)	2.23199954226659	0.0371450861420271	60.0886893553663	2.89945197155401e-174	0	count	2.82860733380398e-171	0.1	MLH1
ENSG00000034510.5	TMSB10	6973	ENSG00000034510.5	OK	gene_idMLH1	-0.0425084269647266	0.0713431591111269	-0.595830455145866	0.551717727115932	-0.0612595396897561	count	0.708680312595671	0.1	MLH1
ENSG00000034533.11	ASTE1	476	ENSG00000034533.11	OK	(Intercept)	-2.98519814799646	0.246009745275583	-12.1344711147618	4.77327192670319e-28	0	count	2.76470315523594e-26	0.1	MLH1
ENSG00000034533.11	ASTE1	476	ENSG00000034533.11	OK	gene_idMLH1	-0.151972576258648	0.492019398021987	-0.308875172136723	0.757621318733421	-0.180651758396337	count	0.859854984214812	0.1	MLH1
ENSG00000034677.12	RNF19A	2166	ENSG00000034677.12	OK	(Intercept)	-0.835375809554831	0.106955936922809	-7.81046694170639	8.61172341347443e-14	0	count	3.90828412061329e-13	0.1	MLH1
ENSG00000034677.12	RNF19A	2166	ENSG00000034677.12	OK	gene_idMLH1	-0.510035445472432	0.246037405244929	-2.07299961143995	0.0389876968324642	-0.714352830632644	count	0.0795766100621567	0.1	MLH1
ENSG00000034693.14	PEX3	1272	ENSG00000034693.14	OK	(Intercept)	-1.51886107920304	0.135593010913849	-11.2016177601372	9.97789907958871e-25	0	count	3.08233509645673e-23	0.1	MLH1
ENSG00000034693.14	PEX3	1272	ENSG00000034693.14	OK	gene_idMLH1	0.130890209756983	0.244852206696116	0.534568225964283	0.593326763438896	0.181083372651886	count	0.742160840032074	0.1	MLH1
ENSG00000034713.7	GABARAPL2	3225	ENSG00000034713.7	OK	(Intercept)	-0.550123870131877	0.0912859959550342	-6.02637747856591	4.69502117600272e-09	0	count	1.53540856255263e-08	0.1	MLH1
ENSG00000034713.7	GABARAPL2	3225	ENSG00000034713.7	OK	gene_idMLH1	-0.189151580342651	0.185148309185423	-1.02162196984051	0.307746303753492	-0.267778432778058	count	0.472239651512512	0.1	MLH1
ENSG00000035115.21	SH3YL1	1452	ENSG00000035115.21	OK	(Intercept)	-1.57828449967381	0.15112325601098	-10.4436904109526	4.1184874026721e-22	0	count	5.93664891458344e-21	0.1	MLH1
ENSG00000035115.21	SH3YL1	1452	ENSG00000035115.21	OK	gene_idMLH1	-0.237130384599193	0.312158887094785	-0.75964643136106	0.448035889900729	-0.324369660338166	count	0.61747889601441	0.1	MLH1
ENSG00000035141.7	FAM136A	1788	ENSG00000035141.7	OK	(Intercept)	-1.20742492074315	0.120221791639122	-10.0433116515811	9.1644358328772e-21	0	count	9.41209047958868e-20	0.1	MLH1
ENSG00000035141.7	FAM136A	1788	ENSG00000035141.7	OK	gene_idMLH1	0.149695738167669	0.215688415887654	0.694036986416744	0.488172148982592	0.209458738950684	count	0.654162252068614	0.1	MLH1
ENSG00000035403.17	VCL	6684	ENSG00000035403.17	OK	(Intercept)	1.57828161093742	0.0437892086109174	36.0427068906635	1.30594253759609e-113	0	count	4.51078978000835e-111	0.1	MLH1
ENSG00000035403.17	VCL	6684	ENSG00000035403.17	OK	gene_idMLH1	-0.158947321185922	0.0878079806613645	-1.81016941727551	0.0712253801432397	-0.228800843591439	count	0.138776250666605	0.1	MLH1
ENSG00000035499.12	DEPDC1B	1008	ENSG00000035499.12	OK	(Intercept)	-1.39256735387796	0.16343361411565	-8.52069117735192	6.72965118553204e-16	0	count	3.49058680810234e-15	0.1	MLH1
ENSG00000035499.12	DEPDC1B	1008	ENSG00000035499.12	OK	gene_idMLH1	-0.240525973599876	0.338026263441979	-0.711560016522685	0.477265557420553	-0.331905400293134	count	0.644368213752589	0.1	MLH1
ENSG00000035664.11	DAPK2	655	ENSG00000035664.11	OK	(Intercept)	-1.73243517950106	0.169372196495466	-10.2285688876181	2.19696814554051e-21	0	count	2.61295782812755e-20	0.1	MLH1
ENSG00000035664.11	DAPK2	655	ENSG00000035664.11	OK	gene_idMLH1	-0.845119756818783	0.448116702622404	-1.88593674788977	0.0602262892559038	-1.12017634735065	count	0.119119875192548	0.1	MLH1
ENSG00000035681.7	NSMAF	2475	ENSG00000035681.7	OK	(Intercept)	-0.742716979072127	0.114047539387177	-6.5123454926169	2.93376649340403e-10	0	count	1.05734295488913e-09	0.1	MLH1
ENSG00000035681.7	NSMAF	2475	ENSG00000035681.7	OK	gene_idMLH1	-0.067176039598744	0.221031573948257	-0.303920559396957	0.761389710310513	-0.0948526160595977	count	0.862235188677226	0.1	MLH1
ENSG00000035687.9	ADSS	3112	ENSG00000035687.9	OK	(Intercept)	-0.340206082596488	0.0832036346742375	-4.08883679094642	5.51331219509143e-05	0	count	0.000133073995949191	0.1	MLH1
ENSG00000035687.9	ADSS	3112	ENSG00000035687.9	OK	gene_idMLH1	0.021433616704834	0.156157325345257	0.137256556216272	0.890915976016265	0.0304981615327152	count	0.941696134632644	0.1	MLH1
ENSG00000035862.12	TIMP2	6799	ENSG00000035862.12	OK	(Intercept)	1.56867874413858	0.0343516038087455	45.6653713425519	1.06492085138854e-140	0	count	5.9009564604478e-138	0.1	MLH1
ENSG00000035862.12	TIMP2	6799	ENSG00000035862.12	OK	gene_idMLH1	0.0520418049454032	0.0637716845151057	0.816064454641715	0.415081903866746	0.0749283551262918	count	0.5858753503177	0.1	MLH1
ENSG00000035928.15	RFC1	4528	ENSG00000035928.15	OK	(Intercept)	0.0789712871252718	0.0684075909867395	1.15442286427803	0.249204678184143	0	count	0.402057473769346	0.1	MLH1
ENSG00000035928.15	RFC1	4528	ENSG00000035928.15	OK	gene_idMLH1	0.116062498837447	0.124167484734589	0.934725375854505	0.350648108608865	0.165994573446109	count	0.519871354196661	0.1	MLH1
ENSG00000036054.12	TBC1D23	2427	ENSG00000036054.12	OK	(Intercept)	-0.895393819281084	0.107848631860599	-8.3023196848564	3.07547992601416e-15	0	count	1.52381850819305e-14	0.1	MLH1
ENSG00000036054.12	TBC1D23	2427	ENSG00000036054.12	OK	gene_idMLH1	-0.0445523276380141	0.207295184399373	-0.214922154448991	0.829967530608764	-0.0627054975564044	count	0.905843799586987	0.1	MLH1
ENSG00000036257.12	CUL3	5056	ENSG00000036257.12	OK	(Intercept)	0.384967124425205	0.0623576741922927	6.17353243865509	2.06174336071765e-09	0	count	6.95154923423713e-09	0.1	MLH1
ENSG00000036257.12	CUL3	5056	ENSG00000036257.12	OK	gene_idMLH1	0.0260417233304146	0.116840371673046	0.222882921010274	0.823771544893978	0.0373195935660828	count	0.902058701202831	0.1	MLH1
ENSG00000036549.12	ZZZ3	2871	ENSG00000036549.12	OK	(Intercept)	-0.725172669421216	0.105265344098988	-6.8889972823277	3.07722888697137e-11	0	count	1.18958826718251e-10	0.1	MLH1
ENSG00000036549.12	ZZZ3	2871	ENSG00000036549.12	OK	gene_idMLH1	0.262150594592428	0.181800245874269	1.44197051732113	0.150307319085333	0.37145622771335	count	0.266738856306521	0.1	MLH1
ENSG00000037042.8	TUBG2	1659	ENSG00000037042.8	OK	(Intercept)	-1.37576023556235	0.141253532856116	-9.73965187096403	9.25847290248008e-20	0	count	7.71962671979789e-19	0.1	MLH1
ENSG00000037042.8	TUBG2	1659	ENSG00000037042.8	OK	gene_idMLH1	-0.0122106338836956	0.268333225959191	-0.0455054860986638	0.963733328200962	-0.0169415496912478	count	0.981979248119328	0.1	MLH1
ENSG00000037241.7	RPL26L1	1849	ENSG00000037241.7	OK	(Intercept)	-1.11339597109487	0.118166681229132	-9.42224965204813	9.9833275397048e-19	0	count	7.00172037022856e-18	0.1	MLH1
ENSG00000037241.7	RPL26L1	1849	ENSG00000037241.7	OK	gene_idMLH1	0.0239180902048195	0.221578399540472	0.107944141912853	0.914108942145117	0.0334986843153205	count	0.954839834890032	0.1	MLH1
ENSG00000037280.15	FLT4	626	ENSG00000037280.15	OK	(Intercept)	-2.52566581861802	0.222919344073562	-11.3299535718379	3.53533294125658e-25	0	count	1.23741178703708e-23	0.1	MLH1
ENSG00000037280.15	FLT4	626	ENSG00000037280.15	OK	gene_idMLH1	0.081642274922659	0.409528979894002	0.199356526475343	0.842112896944163	0.105163333457047	count	0.913233590856168	0.1	MLH1
ENSG00000037474.14	NSUN2	2801	ENSG00000037474.14	OK	(Intercept)	-0.690981302420161	0.100328477236446	-6.88719017225498	3.11136331531973e-11	0	count	1.20230074445525e-10	0.1	MLH1
ENSG00000037474.14	NSUN2	2801	ENSG00000037474.14	OK	gene_idMLH1	0.137808133058429	0.180738241636848	0.762473573995053	0.446349790160556	0.195176600875087	count	0.615895310248729	0.1	MLH1
ENSG00000037637.10	FBXO42	2126	ENSG00000037637.10	OK	(Intercept)	-0.874984947649878	0.106552943877998	-8.21173883897311	5.735501732541e-15	0	count	2.79326142163431e-14	0.1	MLH1
ENSG00000037637.10	FBXO42	2126	ENSG00000037637.10	OK	gene_idMLH1	-0.390383599703848	0.233632784743173	-1.6709281624708	0.0957322011110174	-0.547154330878707	count	0.180773345996934	0.1	MLH1
ENSG00000037749.11	MFAP3	2771	ENSG00000037749.11	OK	(Intercept)	-0.797275961952153	0.100816636910352	-7.90817851483284	4.4879604442086e-14	0	count	2.07154028175153e-13	0.1	MLH1
ENSG00000037749.11	MFAP3	2771	ENSG00000037749.11	OK	gene_idMLH1	0.225054595969455	0.176291292186243	1.27660642325825	0.202684555214843	0.318358418621018	count	0.341249058188312	0.1	MLH1
ENSG00000037757.13	MRI1	1404	ENSG00000037757.13	OK	(Intercept)	-1.462771612552	0.131516060021757	-11.1223801284042	1.88884238235368e-24	0	count	5.37956601078142e-23	0.1	MLH1
ENSG00000037757.13	MRI1	1404	ENSG00000037757.13	OK	gene_idMLH1	-0.116254493656764	0.259548085628193	-0.447911196784171	0.65452615988225	-0.160376634782463	count	0.788590983830319	0.1	MLH1
ENSG00000038002.8	AGA	958	ENSG00000038002.8	OK	(Intercept)	-1.70890468209078	0.167668977163283	-10.1921339952267	2.91240444053105e-21	0	count	3.36228736923204e-20	0.1	MLH1
ENSG00000038002.8	AGA	958	ENSG00000038002.8	OK	gene_idMLH1	0.0186529407717849	0.314995215516633	0.0592165844207877	0.952817268883565	0.0255144295257806	count	0.975980196518818	0.1	MLH1
ENSG00000038210.12	PI4K2B	854	ENSG00000038210.12	OK	(Intercept)	-2.17426793178014	0.18808485070415	-11.5600375237035	5.43778945361547e-26	0	count	2.30997776226122e-24	0.1	MLH1
ENSG00000038210.12	PI4K2B	854	ENSG00000038210.12	OK	gene_idMLH1	-0.403287004539636	0.414518748221694	-0.972904135867818	0.331349817880553	-0.525015602451465	count	0.498922015196562	0.1	MLH1
ENSG00000038219.12	BOD1L1	4301	ENSG00000038219.12	OK	(Intercept)	0.0513561200983409	0.071060978048423	0.722704943117239	0.4703991093135	0	count	0.638147668249613	0.1	MLH1
ENSG00000038219.12	BOD1L1	4301	ENSG00000038219.12	OK	gene_idMLH1	0.143677665830311	0.12775467112687	1.12463727989741	0.261601736867753	0.205465022197864	count	0.417441168361809	0.1	MLH1
ENSG00000038274.16	MAT2B	2538	ENSG00000038274.16	OK	(Intercept)	-0.981468428052325	0.113110642568962	-8.67706526778805	2.2342812122389e-16	0	count	1.20265725071472e-15	0.1	MLH1
ENSG00000038274.16	MAT2B	2538	ENSG00000038274.16	OK	gene_idMLH1	0.286644739166212	0.193772187695341	1.4792873145288	0.140066052718577	0.404165750977682	count	0.251322996578754	0.1	MLH1
ENSG00000038358.14	EDC4	1172	ENSG00000038358.14	OK	(Intercept)	-1.83251863805808	0.149543293507066	-12.2541011039823	1.76213589565691e-28	0	count	1.05717775066279e-26	0.1	MLH1
ENSG00000038358.14	EDC4	1172	ENSG00000038358.14	OK	gene_idMLH1	0.142266896739089	0.268982378121504	0.528907870220496	0.597243031456098	0.193950400322715	count	0.745236149479247	0.1	MLH1
ENSG00000038382.18	TRIO	6888	ENSG00000038382.18	OK	(Intercept)	2.04578428743066	0.0434186691132593	47.1176185086224	1.99570038210217e-144	0	count	1.16553613917692e-141	0.1	MLH1
ENSG00000038382.18	TRIO	6888	ENSG00000038382.18	OK	gene_idMLH1	0.0706264610206674	0.0800754581415338	0.881998837844109	0.378452107098078	0.101765422438683	count	0.548958235598414	0.1	MLH1
ENSG00000038427.15	VCAN	3921	ENSG00000038427.15	OK	(Intercept)	0.39636325914883	0.0942625098657403	4.20488760285904	3.41079047580678e-05	0	count	8.31533092968465e-05	0.1	MLH1
ENSG00000038427.15	VCAN	3921	ENSG00000038427.15	OK	gene_idMLH1	-0.355480153056201	0.203857435157853	-1.74376839765958	0.0821781400588765	-0.508739881511626	count	0.157865573325761	0.1	MLH1
ENSG00000038532.14	CLEC16A	3026	ENSG00000038532.14	OK	(Intercept)	-0.486498173488641	0.0889103139319032	-5.4717855777818	9.11894621398663e-08	0	count	2.66040982787375e-07	0.1	MLH1
ENSG00000038532.14	CLEC16A	3026	ENSG00000038532.14	OK	gene_idMLH1	-0.0479828642790036	0.171109618931299	-0.280421782122423	0.779338589373476	-0.0680900816444959	count	0.873930102543755	0.1	MLH1
ENSG00000039123.15	SKIV2L2	3707	ENSG00000039123.15	OK	(Intercept)	-0.407509764346672	0.082715798350853	-4.92662553552528	1.35585472476745e-06	0	count	3.59658016809901e-06	0.1	MLH1
ENSG00000039123.15	SKIV2L2	3707	ENSG00000039123.15	OK	gene_idMLH1	0.201532792537028	0.145793744119977	1.38231440418446	0.167857621579987	0.28684572645965	count	0.292442418738294	0.1	MLH1
ENSG00000039139.9	DNAH5	1001	ENSG00000039139.9	OK	(Intercept)	-2.03611759329931	0.193770618956446	-10.5078757773745	2.49128582483418e-22	0	count	3.80931457963262e-21	0.1	MLH1
ENSG00000039139.9	DNAH5	1001	ENSG00000039139.9	OK	gene_idMLH1	0.508384781478172	0.309426841450829	1.6429886272777	0.101386239381484	0.691940335275267	count	0.19011999079541	0.1	MLH1
ENSG00000039319.16	ZFYVE16	3526	ENSG00000039319.16	OK	(Intercept)	-0.370238369470891	0.0816499498220693	-4.53445924066959	8.22594805721442e-06	0	count	2.07371779855013e-05	0.1	MLH1
ENSG00000039319.16	ZFYVE16	3526	ENSG00000039319.16	OK	gene_idMLH1	0.0952685262327607	0.149285482574132	0.638163367194478	0.523832470979995	0.135570889165111	count	0.685280442902808	0.1	MLH1
ENSG00000039523.19	RIPOR1	1645	ENSG00000039523.19	OK	(Intercept)	-1.29571752788883	0.125432539651655	-10.3299951630353	9.99791814552182e-22	0	count	1.29788430049328e-20	0.1	MLH1
ENSG00000039523.19	RIPOR1	1645	ENSG00000039523.19	OK	gene_idMLH1	0.0680893085179502	0.231537985097137	0.294074030614825	0.768895630779617	0.0948809508321635	count	0.867105535516989	0.1	MLH1
ENSG00000039560.13	RAI14	5254	ENSG00000039560.13	OK	(Intercept)	0.387828356701962	0.0637015776575826	6.08820646148938	3.32849950842194e-09	0	count	1.10268758023628e-08	0.1	MLH1
ENSG00000039560.13	RAI14	5254	ENSG00000039560.13	OK	gene_idMLH1	0.170110922909346	0.113487430063936	1.49894065636617	0.134893702166569	0.24389640584934	count	0.243392678139396	0.1	MLH1
ENSG00000039650.11	PNKP	1525	ENSG00000039650.11	OK	(Intercept)	-1.55808179235631	0.159024855641692	-9.79772492840309	5.96568357839942e-20	0	count	5.16083462495589e-19	0.1	MLH1
ENSG00000039650.11	PNKP	1525	ENSG00000039650.11	OK	gene_idMLH1	0.030348980535392	0.297508198015302	0.102010568911553	0.918813397477176	0.0418274935019031	count	0.95746867310582	0.1	MLH1
ENSG00000040199.18	PHLPP2	3089	ENSG00000040199.18	OK	(Intercept)	-0.472892523552994	0.0904650440385591	-5.22735083566014	3.14329244644692e-07	0	count	8.76168166225211e-07	0.1	MLH1
ENSG00000040199.18	PHLPP2	3089	ENSG00000040199.18	OK	gene_idMLH1	-0.025220867142871	0.172660380429702	-0.146072116139809	0.883958188110831	-0.0358041897697337	count	0.937744717722872	0.1	MLH1
ENSG00000040275.16	SPDL1	4740	ENSG00000040275.16	OK	(Intercept)	0.742501298873522	0.0774194148422092	9.59063434394119	2.84213039444961e-19	0	count	2.17415159363894e-18	0.1	MLH1
ENSG00000040275.16	SPDL1	4740	ENSG00000040275.16	OK	gene_idMLH1	-0.0242193691573647	0.147712977690538	-0.163962364959596	0.869866258757241	-0.034773647998848	count	0.929669715043035	0.1	MLH1
ENSG00000040341.17	STAU2	2836	ENSG00000040341.17	OK	(Intercept)	-0.682613054050394	0.0938891090025366	-7.27041785040214	2.86809677269759e-12	0	count	1.18682395271e-11	0.1	MLH1
ENSG00000040341.17	STAU2	2836	ENSG00000040341.17	OK	gene_idMLH1	0.148132019200893	0.16853347149497	0.878947178188953	0.380102026432085	0.209849403094604	count	0.550631955051191	0.1	MLH1
ENSG00000040487.12	PQLC2	762	ENSG00000040487.12	OK	(Intercept)	-2.03611759329932	0.171515405379619	-11.8713394216265	4.2212601961402e-27	0	count	2.18972313948043e-25	0.1	MLH1
ENSG00000040487.12	PQLC2	762	ENSG00000040487.12	OK	gene_idMLH1	-0.695588022847773	0.425920276325199	-1.63314136826085	0.103441554753156	-0.90388323171088	count	0.193505436006512	0.1	MLH1
ENSG00000040531.14	CTNS	1164	ENSG00000040531.14	OK	(Intercept)	-1.75653273108005	0.171547938127214	-10.2393112400888	2.02156290289871e-21	0	count	2.42502122307289e-20	0.1	MLH1
ENSG00000040531.14	CTNS	1164	ENSG00000040531.14	OK	gene_idMLH1	-0.1278750246799	0.34001877270548	-0.376082248819433	0.707109718189501	-0.173749581613996	count	0.826130334096789	0.1	MLH1
ENSG00000040633.12	PHF23	2052	ENSG00000040633.12	OK	(Intercept)	-0.905756606316629	0.11589145741439	-7.81555971876285	8.32518123722649e-14	0	count	3.78146278137576e-13	0.1	MLH1
ENSG00000040633.12	PHF23	2052	ENSG00000040633.12	OK	gene_idMLH1	-0.183721274573426	0.234569976129542	-0.783225874022198	0.434084816431492	-0.258046703901686	count	0.604251117258843	0.1	MLH1
ENSG00000040933.15	INPP4A	2715	ENSG00000040933.15	OK	(Intercept)	-0.742716974530438	0.102989619187922	-7.21157122811789	4.15979866843995e-12	0	count	1.70340856009838e-11	0.1	MLH1
ENSG00000040933.15	INPP4A	2715	ENSG00000040933.15	OK	gene_idMLH1	-0.0430784842614364	0.19784694442514	-0.217736414310589	0.827775913876979	-0.060842489297734	count	0.904484486324524	0.1	MLH1
ENSG00000041357.15	PSMA4	4606	ENSG00000041357.15	OK	(Intercept)	0.168249871550972	0.0598731401177402	2.81010602116591	0.00526336774008683	0	count	0.0116016346128843	0.1	MLH1
ENSG00000041357.15	PSMA4	4606	ENSG00000041357.15	OK	gene_idMLH1	-0.0765944400847215	0.116440275294946	-0.657800231841653	0.51114844101929	-0.109540274125587	count	0.674493607725702	0.1	MLH1
ENSG00000041802.10	LSG1	2841	ENSG00000041802.10	OK	(Intercept)	-0.618074532536846	0.091402711112685	-6.76210284151045	6.64399039910322e-11	0	count	2.50843412074547e-10	0.1	MLH1
ENSG00000041802.10	LSG1	2841	ENSG00000041802.10	OK	gene_idMLH1	0.0649013611226898	0.168913341265169	0.384228744968133	0.701068984554236	0.0919805197414324	count	0.821922189160926	0.1	MLH1
ENSG00000041880.14	PARP3	912	ENSG00000041880.14	OK	(Intercept)	-2.29205096743651	0.200745876089187	-11.4176739870771	1.73473889747469e-25	0	count	6.56404526994121e-24	0.1	MLH1
ENSG00000041880.14	PARP3	912	ENSG00000041880.14	OK	gene_idMLH1	-0.439654648710335	0.448881311717036	-0.979445205746243	0.328114066811879	-0.564284776948923	count	0.495291646677078	0.1	MLH1
ENSG00000042088.13	TDP1	1475	ENSG00000042088.13	OK	(Intercept)	-1.40966178723805	0.139383571048169	-10.1135433440063	5.34081200959911e-21	0	count	5.78815264750414e-20	0.1	MLH1
ENSG00000042088.13	TDP1	1475	ENSG00000042088.13	OK	gene_idMLH1	0.105072526731055	0.253968943557141	0.413721950642421	0.67936017861763	0.145916336268543	count	0.806545558036186	0.1	MLH1
ENSG00000042286.14	AIFM2	1249	ENSG00000042286.14	OK	(Intercept)	-1.6199571960744	0.159835619596509	-10.1351450957167	4.52188371102887e-21	0	count	4.98629572422003e-20	0.1	MLH1
ENSG00000042286.14	AIFM2	1249	ENSG00000042286.14	OK	gene_idMLH1	-0.50561261650237	0.367021216139153	-1.3776114139153	0.16930436550656	-0.684492912179293	count	0.294511564354724	0.1	MLH1
ENSG00000042317.16	SPATA7	859	ENSG00000042317.16	OK	(Intercept)	-2.25122897291626	0.210012363001266	-10.7195068935189	4.70185765657072e-23	0	count	8.85387705357233e-22	0.1	MLH1
ENSG00000042317.16	SPATA7	859	ENSG00000042317.16	OK	gene_idMLH1	-0.0750115351191771	0.408190274581412	-0.183766100738435	0.854315562955757	-0.0985021723244393	count	0.920515209055499	0.1	MLH1
ENSG00000042429.11	MED17	492	ENSG00000042429.11	OK	(Intercept)	-2.57973303988723	0.264939735213549	-9.73705600561536	9.44186987544633e-20	0	count	7.86061882358009e-19	0.1	MLH1
ENSG00000042429.11	MED17	492	ENSG00000042429.11	OK	gene_idMLH1	-1.25058486403767	0.83779764716644	-1.49270515173604	0.136518442118139	-1.43627431002507	count	0.245875470560432	0.1	MLH1
ENSG00000042445.13	RETSAT	1813	ENSG00000042445.13	OK	(Intercept)	-1.32697006463001	0.116395759383242	-11.400501802311	1.99451697275583e-25	0	count	7.43411392043016e-24	0.1	MLH1
ENSG00000042445.13	RETSAT	1813	ENSG00000042445.13	OK	gene_idMLH1	0.0223808079389192	0.218380064017064	0.102485581912689	0.918436674261919	0.0311283020777289	count	0.957256847448563	0.1	MLH1
ENSG00000042493.15	CAPG	4694	ENSG00000042493.15	OK	(Intercept)	0.269688114434529	0.0700535609779029	3.84974169292547	0.000143286992434678	0	count	0.000339290143754309	0.1	MLH1
ENSG00000042493.15	CAPG	4694	ENSG00000042493.15	OK	gene_idMLH1	0.112121578631014	0.127330306787319	0.880556887515334	0.379231163356846	0.160597157026051	count	0.549757480633078	0.1	MLH1
ENSG00000042753.11	AP2S1	2979	ENSG00000042753.11	OK	(Intercept)	-0.535630863919555	0.0852189143409236	-6.28535188534239	1.09247474988093e-09	0	count	3.76576225696063e-09	0.1	MLH1
ENSG00000042753.11	AP2S1	2979	ENSG00000042753.11	OK	gene_idMLH1	-0.159192824039873	0.170900043666335	-0.931496684405073	0.352312333009002	-0.225490699958068	count	0.521665367116337	0.1	MLH1
ENSG00000043093.13	DCUN1D1	2500	ENSG00000043093.13	OK	(Intercept)	-0.874984947649877	0.11702441950212	-7.47694328561935	7.65415121400368e-13	0	count	3.28211323247535e-12	0.1	MLH1
ENSG00000043093.13	DCUN1D1	2500	ENSG00000043093.13	OK	gene_idMLH1	-0.0649611992692198	0.226616814737152	-0.286656571996067	0.774564344749471	-0.091452594337027	count	0.870813482970275	0.1	MLH1
ENSG00000043143.20	JADE2	807	ENSG00000043143.20	OK	(Intercept)	-2.37906234442582	0.237273809517561	-10.0266538024701	1.04137367991056e-20	0	count	1.05583248910087e-19	0.1	MLH1
ENSG00000043143.20	JADE2	807	ENSG00000043143.20	OK	gene_idMLH1	-0.198492591894025	0.482947436217163	-0.411002475649898	0.681351069222622	-0.25582746645408	count	0.807926048173107	0.1	MLH1
ENSG00000043355.11	ZIC2	689	ENSG00000043355.11	OK	(Intercept)	-1.9147567362943	0.190172321184707	-10.0685353387182	7.55054630389421e-21	0	count	7.90320183463079e-20	0.1	MLH1
ENSG00000043355.11	ZIC2	689	ENSG00000043355.11	OK	gene_idMLH1	-0.662798200025585	0.465825360600815	-1.42284696387229	0.155773239827074	-0.872501898622339	count	0.274835228177309	0.1	MLH1
ENSG00000043514.15	TRIT1	976	ENSG00000043514.15	OK	(Intercept)	-1.88658585932835	0.191259041183507	-9.86403491126063	3.6057716021743e-20	0	count	3.25630812155261e-19	0.1	MLH1
ENSG00000043514.15	TRIT1	976	ENSG00000043514.15	OK	gene_idMLH1	-0.0719298685804546	0.371319588826416	-0.193714177072625	0.84652494213447	-0.0971295301473332	count	0.915864110980933	0.1	MLH1
ENSG00000044090.8	CUL7	1343	ENSG00000044090.8	OK	(Intercept)	-1.49981288423234	0.144499867881157	-10.3793374085702	6.80760009644017e-22	0	count	9.2430238794062e-21	0.1	MLH1
ENSG00000044090.8	CUL7	1343	ENSG00000044090.8	OK	gene_idMLH1	0.27218466486147	0.248731364848014	1.09429168704874	0.274665786118213	0.377860217389027	count	0.433371824356803	0.1	MLH1
ENSG00000044115.20	CTNNA1	6609	ENSG00000044115.20	OK	(Intercept)	1.21700381008205	0.0413837079299105	29.4078000971596	3.31639010465804e-92	0	count	7.92287044874086e-90	0.1	MLH1
ENSG00000044115.20	CTNNA1	6609	ENSG00000044115.20	OK	gene_idMLH1	-0.130997100272295	0.0821206364374833	-1.59517882416828	0.111678220897221	-0.18839281995764	count	0.206912983669601	0.1	MLH1
ENSG00000044446.11	PHKA2	1140	ENSG00000044446.11	OK	(Intercept)	-2.00436889498456	0.195786942994875	-10.2375003374818	2.05012473452849e-21	0	count	2.45568256082148e-20	0.1	MLH1
ENSG00000044446.11	PHKA2	1140	ENSG00000044446.11	OK	gene_idMLH1	0.188954010711569	0.34656691570833	0.545216528604226	0.58599166073328	0.255339187064812	count	0.736395246688142	0.1	MLH1
ENSG00000044459.14	CNTLN	2586	ENSG00000044459.14	OK	(Intercept)	-0.845131984500196	0.11954505804321	-7.06956856547528	1.01166915255017e-11	0	count	4.04002733875386e-11	0.1	MLH1
ENSG00000044459.14	CNTLN	2586	ENSG00000044459.14	OK	gene_idMLH1	0.128329388895339	0.216064791768728	0.59393938200121	0.552980297016879	0.18118132841394	count	0.709716998631301	0.1	MLH1
ENSG00000044574.7	HSPA5	6346	ENSG00000044574.7	OK	(Intercept)	1.31774018452739	0.0625542167102323	21.0655692586083	5.01184048041815e-62	0	count	6.83807222411542e-60	0.1	MLH1
ENSG00000044574.7	HSPA5	6346	ENSG00000044574.7	OK	gene_idMLH1	0.0167278845809232	0.117600101043192	0.142243794287043	0.886978665559801	0.0240693289993167	count	0.939510212442757	0.1	MLH1
ENSG00000046604.12	DSG2	4612	ENSG00000046604.12	OK	(Intercept)	0.276098392756908	0.0628195614890893	4.39510219766278	1.51675192867633e-05	0	count	3.76592915690403e-05	0.1	MLH1
ENSG00000046604.12	DSG2	4612	ENSG00000046604.12	OK	gene_idMLH1	0.00445756660305845	0.118620445811707	0.0375784003554849	0.970047709050611	0.00638258985467889	count	0.985453798959026	0.1	MLH1
ENSG00000046647.13	GEMIN8	838	ENSG00000046647.13	OK	(Intercept)	-2.42558236006104	0.23083282730689	-10.5079610571864	2.48962009917338e-22	0	count	3.8069917012274e-21	0.1	MLH1
ENSG00000046647.13	GEMIN8	838	ENSG00000046647.13	OK	gene_idMLH1	0.3000125474844	0.39370972600401	0.76201456979334	0.446623291886076	0.394326320290891	count	0.616159774369789	0.1	MLH1
ENSG00000046651.14	OFD1	1841	ENSG00000046651.14	OK	(Intercept)	-1.35923093361113	0.156338325626192	-8.69416330363598	1.97909969140569e-16	0	count	1.07036794227005e-15	0.1	MLH1
ENSG00000046651.14	OFD1	1841	ENSG00000046651.14	OK	gene_idMLH1	-0.331020807707603	0.334879229418104	-0.988478169526355	0.323679596923176	-0.456503116894831	count	0.490354369045	0.1	MLH1
ENSG00000047056.14	WDR37	1914	ENSG00000047056.14	OK	(Intercept)	-1.13937145749814	0.118419565851621	-9.62147977240314	2.25496276020064e-19	0	count	1.75519864150534e-18	0.1	MLH1
ENSG00000047056.14	WDR37	1914	ENSG00000047056.14	OK	gene_idMLH1	-0.339571190153647	0.254506967080633	-1.33423141240005	0.183094829966503	-0.472328978546173	count	0.314209428766936	0.1	MLH1
ENSG00000047188.15	YTHDC2	3114	ENSG00000047188.15	OK	(Intercept)	-0.466158491497235	0.0854943952900055	-5.45250352278625	1.00699624089323e-07	0	count	2.92701517819739e-07	0.1	MLH1
ENSG00000047188.15	YTHDC2	3114	ENSG00000047188.15	OK	gene_idMLH1	0.0370379687312698	0.159563995457196	0.232119837718688	0.816596144842387	0.0526112843944528	count	0.897576731175208	0.1	MLH1
ENSG00000047230.14	CTPS2	2760	ENSG00000047230.14	OK	(Intercept)	-0.864934611796377	0.108860393474881	-7.94535628787673	3.49756580384004e-14	0	count	1.62495815576717e-13	0.1	MLH1
ENSG00000047230.14	CTPS2	2760	ENSG00000047230.14	OK	gene_idMLH1	0.191617128131228	0.19252167711676	0.995301573313309	0.320355982070323	0.270597356450758	count	0.486610883505399	0.1	MLH1
ENSG00000047249.17	ATP6V1H	2995	ENSG00000047249.17	OK	(Intercept)	-0.625917705700773	0.0936459025000999	-6.68387712639221	1.06244061563174e-10	0	count	3.95382442510668e-10	0.1	MLH1
ENSG00000047249.17	ATP6V1H	2995	ENSG00000047249.17	OK	gene_idMLH1	0.03427825347408	0.174954699780955	0.195926451344244	0.84479446602663	0.0485603943704497	count	0.91482734709421	0.1	MLH1
ENSG00000047315.15	POLR2B	4055	ENSG00000047315.15	OK	(Intercept)	-0.277147946817797	0.0778248555040987	-3.56117521867035	0.000426391025910374	0	count	0.00098862968877522	0.1	MLH1
ENSG00000047315.15	POLR2B	4055	ENSG00000047315.15	OK	gene_idMLH1	0.057747954918104	0.144184189187949	0.400515169127369	0.689049477789328	0.0822581512938211	count	0.813396938384699	0.1	MLH1
ENSG00000047346.12	FAM214A	1862	ENSG00000047346.12	OK	(Intercept)	-0.948316220735411	0.132121256829896	-7.17762034277612	5.15025801668468e-12	0	count	2.09568009621047e-11	0.1	MLH1
ENSG00000047346.12	FAM214A	1862	ENSG00000047346.12	OK	gene_idMLH1	-0.4841064112814	0.300755613675582	-1.60963383314798	0.1084826593441	-0.675985832280899	count	0.201734163887975	0.1	MLH1
ENSG00000047365.11	ARAP2	1155	ENSG00000047365.11	OK	(Intercept)	-1.55808179235632	0.141581871424082	-11.0048113977063	4.85175585362299e-24	0	count	1.22723495880353e-22	0.1	MLH1
ENSG00000047365.11	ARAP2	1155	ENSG00000047365.11	OK	gene_idMLH1	-0.0209443138524211	0.269808333362862	-0.0776266381077761	0.938174493200706	-0.0288323669004345	count	0.968116866760574	0.1	MLH1
ENSG00000047410.13	TPR	6226	ENSG00000047410.13	OK	(Intercept)	1.13383902681601	0.0483351204334106	23.4578711431589	5.17896064658885e-71	0	count	8.38788179995571e-69	0.1	MLH1
ENSG00000047410.13	TPR	6226	ENSG00000047410.13	OK	gene_idMLH1	0.0727956707823557	0.0890744812292349	0.817244959249492	0.41440809935271	0.104697013982256	count	0.585212723959039	0.1	MLH1
ENSG00000047578.12	KIAA0556	2223	ENSG00000047578.12	OK	(Intercept)	-0.99276798330626	0.111038568861876	-8.94074908819465	3.38984570521273e-17	0	count	1.96770478136115e-16	0.1	MLH1
ENSG00000047578.12	KIAA0556	2223	ENSG00000047578.12	OK	gene_idMLH1	-0.234860236064618	0.229161097093105	-1.02486957447755	0.306213619442948	-0.328830236465333	count	0.470520085928132	0.1	MLH1
ENSG00000047579.19	DTNBP1	1273	ENSG00000047579.19	OK	(Intercept)	-1.83251863805807	0.176463626186261	-10.3846819747647	6.52967893200248e-22	0	count	8.90805005043997e-21	0.1	MLH1
ENSG00000047579.19	DTNBP1	1273	ENSG00000047579.19	OK	gene_idMLH1	0.0171037537861434	0.331701398838279	0.0515637071355321	0.958909124965836	0.0232357101921158	count	0.979290876571055	0.1	MLH1
ENSG00000047621.11	C12orf4	856	ENSG00000047621.11	OK	(Intercept)	-2.25122897291618	0.215985759251555	-10.4230435410059	4.83984551468802e-22	0	count	6.84154040961565e-21	0.1	MLH1
ENSG00000047621.11	C12orf4	856	ENSG00000047621.11	OK	gene_idMLH1	-0.0750115351228045	0.41980090238068	-0.178683596670269	0.85830138204862	-0.0985021723291877	count	0.922880394626904	0.1	MLH1
ENSG00000047634.14	SCML1	2099	ENSG00000047634.14	OK	(Intercept)	-1.10065694531722	0.132590827902673	-8.3011544820065	3.10031732293627e-15	0	count	1.53576590949385e-14	0.1	MLH1
ENSG00000047634.14	SCML1	2099	ENSG00000047634.14	OK	gene_idMLH1	-0.0216107583958276	0.252735476423168	-0.0855074194635167	0.931912492100312	-0.0302582303714942	count	0.964732297072303	0.1	MLH1
ENSG00000047644.18	WWC3	2612	ENSG00000047644.18	OK	(Intercept)	-0.633822886727553	0.0958629329132341	-6.61176189238054	1.63214710333881e-10	0	count	5.99261044446437e-10	0.1	MLH1
ENSG00000047644.18	WWC3	2612	ENSG00000047644.18	OK	gene_idMLH1	-0.105452553581455	0.188425374046617	-0.559651554972454	0.576116122808818	-0.14917076081019	count	0.728544275856451	0.1	MLH1
ENSG00000047849.21	MAP4	6505	ENSG00000047849.21	OK	(Intercept)	1.17368493536321	0.0460948357107045	25.4623954563883	2.36624079321486e-78	0	count	4.37918084583682e-76	0.1	MLH1
ENSG00000047849.21	MAP4	6505	ENSG00000047849.21	OK	gene_idMLH1	0.188954010711742	0.0815935017139042	2.31579729687643	0.0212132711159227	0.271837073397942	count	0.044709485290943	0.1	MLH1
ENSG00000047932.13	GOPC	2660	ENSG00000047932.13	OK	(Intercept)	-0.787973559332924	0.104199779936095	-7.56214225995664	4.40667592743195e-13	0	count	1.91778338488179e-12	0.1	MLH1
ENSG00000047932.13	GOPC	2660	ENSG00000047932.13	OK	gene_idMLH1	0.307559743282132	0.177290302564637	1.73478040723633	0.0837609730876998	0.435472874773651	count	0.160597408129931	0.1	MLH1
ENSG00000048028.11	USP28	870	ENSG00000048028.11	OK	(Intercept)	-1.88658585932832	0.180719796042794	-10.4392872316079	4.26276578255903e-22	0	count	6.11889842255788e-21	0.1	MLH1
ENSG00000048028.11	USP28	870	ENSG00000048028.11	OK	gene_idMLH1	0.135709496192936	0.325797242846122	0.416545870699812	0.677295200940032	0.1844124629557	count	0.805022145745057	0.1	MLH1
ENSG00000048052.21	HDAC9	3688	ENSG00000048052.21	OK	(Intercept)	-0.271607765256076	0.0880248188994014	-3.08558164222389	0.00221235550567353	0	count	0.00497021166332667	0.1	MLH1
ENSG00000048052.21	HDAC9	3688	ENSG00000048052.21	OK	gene_idMLH1	0.247952350417471	0.152747064510462	1.62328717224211	0.105531496748277	0.353610708870362	count	0.196938825655741	0.1	MLH1
ENSG00000048140.17	TSPAN17	2049	ENSG00000048140.17	OK	(Intercept)	-1.00419667912988	0.118011274312574	-8.50932832459792	7.28762330869392e-16	0	count	3.77073833796654e-15	0.1	MLH1
ENSG00000048140.17	TSPAN17	2049	ENSG00000048140.17	OK	gene_idMLH1	0.00709211837084587	0.222626423594993	0.0318565885231485	0.974606657721751	0.00996082397586222	count	0.987980333985514	0.1	MLH1
ENSG00000048162.20	NOP16	1024	ENSG00000048162.20	OK	(Intercept)	-1.75653273108004	0.168856414419977	-10.4025229785539	5.68109496655625e-22	0	count	7.87993606867973e-21	0.1	MLH1
ENSG00000048162.20	NOP16	1024	ENSG00000048162.20	OK	gene_idMLH1	-0.201982996833637	0.344146096549775	-0.586910614005535	0.557685475122016	-0.27382718397672	count	0.713597897926931	0.1	MLH1
ENSG00000048342.15	CC2D2A	801	ENSG00000048342.15	OK	(Intercept)	-2.06890741612231	0.175798725816394	-11.768614399874	9.8388770375692e-27	0	count	4.81892084417083e-25	0.1	MLH1
ENSG00000048342.15	CC2D2A	801	ENSG00000048342.15	OK	gene_idMLH1	-0.375116127573049	0.383144422350344	-0.979046296098879	0.328310808629381	-0.493795861036908	count	0.495510879389388	0.1	MLH1
ENSG00000048392.11	RRM2B	2614	ENSG00000048392.11	OK	(Intercept)	-0.874984947649877	0.114931514820686	-7.61309853972616	3.16112917250873e-13	0	count	1.3875378281622e-12	0.1	MLH1
ENSG00000048392.11	RRM2B	2614	ENSG00000048392.11	OK	gene_idMLH1	-0.037562225081106	0.220347293424313	-0.170468284394917	0.86475166070464	-0.0528977737697461	count	0.926655140196629	0.1	MLH1
ENSG00000048405.9	ZNF800	2140	ENSG00000048405.9	OK	(Intercept)	-0.854984280943207	0.1092509614898	-7.82587420086942	7.7733817508217e-14	0	count	3.53651410411358e-13	0.1	MLH1
ENSG00000048405.9	ZNF800	2140	ENSG00000048405.9	OK	gene_idMLH1	-0.00491915830235411	0.206993631735702	-0.0237647808828974	0.981055327894757	-0.00693341566030788	count	0.991412419577248	0.1	MLH1
ENSG00000048471.13	SNX29	2776	ENSG00000048471.13	OK	(Intercept)	-0.707930862986712	0.106210773932691	-6.66533946391679	1.18678352391436e-10	0	count	4.40098643025225e-10	0.1	MLH1
ENSG00000048471.13	SNX29	2776	ENSG00000048471.13	OK	gene_idMLH1	-0.177948062662098	0.214507558052542	-0.829565467425212	0.407414715008872	-0.251145675715627	count	0.578306518111045	0.1	MLH1
ENSG00000048544.5	MRPS10	2135	ENSG00000048544.5	OK	(Intercept)	-0.93750530463121	0.120068480589756	-7.8080883511338	8.74886925933305e-14	0	count	3.96880916082981e-13	0.1	MLH1
ENSG00000048544.5	MRPS10	2135	ENSG00000048544.5	OK	gene_idMLH1	0.220702709026322	0.210262732331005	1.04965205473922	0.294685309068676	0.311274663554697	count	0.457169415701684	0.1	MLH1
ENSG00000048649.13	RSF1	5829	ENSG00000048649.13	OK	(Intercept)	0.647992400257034	0.056749638428818	11.4184410367622	1.72395615492649e-25	0	count	6.52704802103788e-24	0.1	MLH1
ENSG00000048649.13	RSF1	5829	ENSG00000048649.13	OK	gene_idMLH1	0.275279886034153	0.0975845771181913	2.82093640371821	0.0050932118570207	0.395337211952855	count	0.0112349870357717	0.1	MLH1
ENSG00000048707.13	VPS13D	2188	ENSG00000048707.13	OK	(Intercept)	-1.05126418998787	0.115028646767826	-9.13915115518783	8.03113226006262e-18	0	count	4.99097989251149e-17	0.1	MLH1
ENSG00000048707.13	VPS13D	2188	ENSG00000048707.13	OK	gene_idMLH1	0.0831471661020735	0.211209279467707	0.39367193672372	0.694090445846538	0.11675061588005	count	0.817070719213856	0.1	MLH1
ENSG00000048828.16	FAM120A	5108	ENSG00000048828.16	OK	(Intercept)	0.467431407297964	0.0489084136339716	9.55728007856071	3.64864761931547e-19	0	count	2.73983608547289e-18	0.1	MLH1
ENSG00000048828.16	FAM120A	5108	ENSG00000048828.16	OK	gene_idMLH1	-0.138866228753515	0.0973380276527119	-1.42663902384554	0.154677509798886	-0.199003923611895	count	0.273238397660186	0.1	MLH1
ENSG00000048991.16	R3HDM1	4810	ENSG00000048991.16	OK	(Intercept)	0.16110698404922	0.0699043254054707	2.30467833163027	0.0218367039664262	0	count	0.0459679612398736	0.1	MLH1
ENSG00000048991.16	R3HDM1	4810	ENSG00000048991.16	OK	gene_idMLH1	0.0776018654713161	0.128604844561244	0.603413236383646	0.546669442733967	0.111046347698416	count	0.704553885958047	0.1	MLH1
ENSG00000049167.13	ERCC8	1774	ENSG00000049167.13	OK	(Intercept)	-0.992767983306259	0.113023096003214	-8.78376206645433	1.04584949694091e-16	0	count	5.79654547731863e-16	0.1	MLH1
ENSG00000049167.13	ERCC8	1774	ENSG00000049167.13	OK	gene_idMLH1	-0.439654648710633	0.252727327318821	-1.73964032055781	0.0829020640585409	-0.61350473406714	count	0.159111502404062	0.1	MLH1
ENSG00000049192.14	ADAMTS6	5640	ENSG00000049192.14	OK	(Intercept)	1.37044173151182	0.0694064107605268	19.7451750709348	5.51781067021366e-57	0	count	6.80380239083462e-55	0.1	MLH1
ENSG00000049192.14	ADAMTS6	5640	ENSG00000049192.14	OK	gene_idMLH1	0.0409873788791062	0.129355233622713	0.31685906886963	0.75156110215	0.058985497083922	count	0.855825789992989	0.1	MLH1
ENSG00000049239.12	H6PD	1956	ENSG00000049239.12	OK	(Intercept)	-1.08807816311058	0.119002697411942	-9.14330672139366	7.79103767692201e-18	0	count	4.84980752479993e-17	0.1	MLH1
ENSG00000049239.12	H6PD	1956	ENSG00000049239.12	OK	gene_idMLH1	0.148132016191486	0.213616377775833	0.693448778290465	0.48854058687652	0.207971344639505	count	0.65449489692759	0.1	MLH1
ENSG00000049245.12	VAMP3	1936	ENSG00000049245.12	OK	(Intercept)	-1.49981288423234	0.142477865425798	-10.5266378026518	2.15026078382758e-22	0	count	3.34913448364407e-21	0.1	MLH1
ENSG00000049245.12	VAMP3	1936	ENSG00000049245.12	OK	gene_idMLH1	0.0673902522155154	0.263067162516944	0.256171281777424	0.797986328845573	0.093185719787303	count	0.88590699947569	0.1	MLH1
ENSG00000049246.14	PER3	1401	ENSG00000049246.14	OK	(Intercept)	-1.40966178723803	0.147159163806868	-9.57916415649163	3.09723644028843e-19	0	count	2.35427221680201e-18	0.1	MLH1
ENSG00000049246.14	PER3	1401	ENSG00000049246.14	OK	gene_idMLH1	-0.223431540240927	0.302383313459586	-0.738901686355087	0.460518659998342	-0.30820550672297	count	0.629069174948866	0.1	MLH1
ENSG00000049323.15	LTBP1	1618	ENSG00000049323.15	OK	(Intercept)	-1.26541217839349	0.143119406538114	-8.84165333690441	6.91223193117378e-17	0	count	3.89334105355474e-16	0.1	MLH1
ENSG00000049323.15	LTBP1	1618	ENSG00000049323.15	OK	gene_idMLH1	0.325466031474397	0.242083893420344	1.34443488526216	0.179778225960324	0.455762528084672	count	0.309511109871323	0.1	MLH1
ENSG00000049449.8	RCN1	2997	ENSG00000049449.8	OK	(Intercept)	-0.682613053391887	0.0969905833914491	-7.03793120448502	1.23114786193938e-11	0	count	4.88850327255029e-11	0.1	MLH1
ENSG00000049449.8	RCN1	2997	ENSG00000049449.8	OK	gene_idMLH1	0.202199236663965	0.170915400436935	1.18303696534692	0.237689444003751	0.286577274328283	count	0.387465899256036	0.1	MLH1
ENSG00000049541.10	RFC2	2384	ENSG00000049541.10	OK	(Intercept)	-0.64982323217943	0.110188112091459	-5.89739872882165	9.54125399597951e-09	0	count	3.03743435107664e-08	0.1	MLH1
ENSG00000049541.10	RFC2	2384	ENSG00000049541.10	OK	gene_idMLH1	0.0581837795285482	0.204112067555863	0.285058008697227	0.775787624630685	0.0824082117170679	count	0.871663400375192	0.1	MLH1
ENSG00000049618.22	ARID1B	5132	ENSG00000049618.22	OK	(Intercept)	0.370536859589498	0.0614317005141903	6.03168814289793	4.55880076317334e-09	0	count	1.49253767959801e-08	0.1	MLH1
ENSG00000049618.22	ARID1B	5132	ENSG00000049618.22	OK	gene_idMLH1	0.0476404776485243	0.114222308206195	0.417085579837199	0.676900817909131	0.0682704179495549	count	0.804742115453246	0.1	MLH1
ENSG00000049656.13	CLPTM1L	3502	ENSG00000049656.13	OK	(Intercept)	-0.394930982046925	0.0816164002678777	-4.8388679328015	2.05060964919281e-06	0	count	5.37154735120803e-06	0.1	MLH1
ENSG00000049656.13	CLPTM1L	3502	ENSG00000049656.13	OK	gene_idMLH1	0.0458531666035954	0.151850282207786	0.301962998928457	0.762880170750956	0.0652061494989237	count	0.863245600561218	0.1	MLH1
ENSG00000049759.17	NEDD4L	2015	ENSG00000049759.17	OK	(Intercept)	-1.28045005575804	0.141105119839532	-9.07444079431131	1.28708110557288e-17	0	count	7.80994901620038e-17	0.1	MLH1
ENSG00000049759.17	NEDD4L	2015	ENSG00000049759.17	OK	gene_idMLH1	-0.0241392047489681	0.26921141428297	-0.089666349449787	0.92860952336947	-0.0336017248440707	count	0.962964639944431	0.1	MLH1
ENSG00000049860.13	HEXB	4838	ENSG00000049860.13	OK	(Intercept)	0.282467841041307	0.0593500109046289	4.75935617762922	2.96799917389812e-06	0	count	7.68981705073532e-06	0.1	MLH1
ENSG00000049860.13	HEXB	4838	ENSG00000049860.13	OK	gene_idMLH1	-0.0184411835818744	0.112998656275878	-0.163198255533691	0.87046732320137	-0.026404091343927	count	0.930013623792477	0.1	MLH1
ENSG00000049883.14	PTCD2	899	ENSG00000049883.14	OK	(Intercept)	-1.85918688514024	0.1789019150639	-10.3922134342507	6.15708423239942e-22	0	count	8.45625859113787e-21	0.1	MLH1
ENSG00000049883.14	PTCD2	899	ENSG00000049883.14	OK	gene_idMLH1	-0.467053622897754	0.404457055814082	-1.15476690586515	0.249063936948174	-0.622925527574729	count	0.401880955615202	0.1	MLH1
ENSG00000050130.17	JKAMP	2241	ENSG00000050130.17	OK	(Intercept)	-0.948316219060088	0.0957881985758197	-9.90013627106122	2.7392813840634e-20	0	count	2.53713191221957e-19	0.1	MLH1
ENSG00000050130.17	JKAMP	2241	ENSG00000050130.17	OK	gene_idMLH1	-0.0487883402320926	0.184398935610595	-0.264580378788744	0.791506320850515	-0.0685727064692106	count	0.88175250281419	0.1	MLH1
ENSG00000050165.17	DKK3	5952	ENSG00000050165.17	OK	(Intercept)	1.07380704778036	0.053845313939834	19.9424419547488	9.6751479531182e-58	0	count	1.20907696295824e-55	0.1	MLH1
ENSG00000050165.17	DKK3	5952	ENSG00000050165.17	OK	gene_idMLH1	-0.116633209813199	0.106279132696718	-1.09742342502952	0.273297190024914	-0.167658511009797	count	0.431746207378564	0.1	MLH1
ENSG00000050344.8	NFE2L3	3005	ENSG00000050344.8	OK	(Intercept)	-0.594907472665404	0.0913450984398668	-6.51274652746733	2.92687259225174e-10	0	count	1.05492788926481e-09	0.1	MLH1
ENSG00000050344.8	NFE2L3	3005	ENSG00000050344.8	OK	gene_idMLH1	0.290950092645828	0.156265632714804	1.86189431157159	0.0635520471769582	0.413252679060546	count	0.125116399437266	0.1	MLH1
ENSG00000050393.11	MCUR1	1017	ENSG00000050393.11	OK	(Intercept)	-1.88658585932835	0.157551022301169	-11.9744437819135	1.80055672527352e-27	0	count	9.81654418487291e-26	0.1	MLH1
ENSG00000050393.11	MCUR1	1017	ENSG00000050393.11	OK	gene_idMLH1	0.0711709750553547	0.290509738676103	0.244986537730858	0.806626881579154	0.0965314973785516	count	0.89139181503203	0.1	MLH1
ENSG00000050405.13	LIMA1	4628	ENSG00000050405.13	OK	(Intercept)	0.4487890565118	0.0712108250338968	6.30225890934662	9.9172568645966e-10	0	count	3.42993918359859e-09	0.1	MLH1
ENSG00000050405.13	LIMA1	4628	ENSG00000050405.13	OK	gene_idMLH1	-0.016427084087383	0.135481920152608	-0.121249271259806	0.903571152406113	-0.0235477025410266	count	0.948953844458752	0.1	MLH1
ENSG00000050426.15	LETMD1	1450	ENSG00000050426.15	OK	(Intercept)	-1.48112075122019	0.136762599222542	-10.8298669346734	1.95917950819044e-23	0	count	4.13930455315741e-22	0.1	MLH1
ENSG00000050426.15	LETMD1	1450	ENSG00000050426.15	OK	gene_idMLH1	-0.151972576258839	0.273525183465831	-0.555607254634464	0.578875009770555	-0.209309498166737	count	0.730754996314129	0.1	MLH1
ENSG00000050438.16	SLC4A8	534	ENSG00000050438.16	OK	(Intercept)	-2.57973303988777	0.265904519948399	-9.70172692208613	1.23275837000391e-19	0	count	1.00497369553612e-18	0.1	MLH1
ENSG00000050438.16	SLC4A8	534	ENSG00000050438.16	OK	gene_idMLH1	0.00217810356802702	0.502512395876097	0.00433442754029908	0.996544390421429	0.00277642679826319	count	0.998294638792253	0.1	MLH1
ENSG00000050748.17	MAPK9	2667	ENSG00000050748.17	OK	(Intercept)	-0.682613055002421	0.112350609020403	-6.07573969517565	3.56830003855572e-09	0	count	1.17901377571444e-08	0.1	MLH1
ENSG00000050748.17	MAPK9	2667	ENSG00000050748.17	OK	gene_idMLH1	0.236685413532932	0.195693293364899	1.20947125710434	0.22739167434629	0.335552013462644	count	0.374187577855747	0.1	MLH1
ENSG00000050820.16	BCAR1	2604	ENSG00000050820.16	OK	(Intercept)	-0.835375809554831	0.108802670130718	-7.67789805664869	2.06758168715832e-13	0	count	9.17441911167457e-13	0.1	MLH1
ENSG00000050820.16	BCAR1	2604	ENSG00000050820.16	OK	gene_idMLH1	-0.191581714353897	0.220877785514134	-0.867365244123375	0.386404273549109	-0.269544439962709	count	0.55705254271358	0.1	MLH1
ENSG00000051009.10	FAM160A2	729	ENSG00000051009.10	OK	(Intercept)	-2.13790028760926	0.190165428278877	-11.2423183696357	7.18389911893664e-25	0	count	2.30952198118527e-23	0.1	MLH1
ENSG00000051009.10	FAM160A2	729	ENSG00000051009.10	OK	gene_idMLH1	0.0123304750324483	0.358069648800527	0.0344359681803618	0.972551381952464	0.0164061543331556	count	0.986843341707798	0.1	MLH1
ENSG00000051108.14	HERPUD1	1695	ENSG00000051108.14	OK	(Intercept)	-1.01575750153095	0.136996447206499	-7.41448061058014	1.14431241797423e-12	0	count	4.85533196416857e-12	0.1	MLH1
ENSG00000051108.14	HERPUD1	1695	ENSG00000051108.14	OK	gene_idMLH1	-0.51197531029006	0.315389440718794	-1.62331151329364	0.10552629317478	-0.712934151825481	count	0.196930883534977	0.1	MLH1
ENSG00000051128.18	HOMER3	1389	ENSG00000051128.18	OK	(Intercept)	-1.78122534367041	0.177648018920201	-10.0267109900648	1.04091708447448e-20	0	count	1.05543135054809e-19	0.1	MLH1
ENSG00000051128.18	HOMER3	1389	ENSG00000051128.18	OK	gene_idMLH1	0.476636083163423	0.286448851446442	1.6639483131338	0.0971203610439586	0.656655766465908	count	0.183073196819775	0.1	MLH1
ENSG00000051180.16	RAD51	704	ENSG00000051180.16	OK	(Intercept)	-2.06890741612203	0.214213041218246	-9.65817675878179	1.71138735710191e-19	0	count	1.36013724078592e-18	0.1	MLH1
ENSG00000051180.16	RAD51	704	ENSG00000051180.16	OK	gene_idMLH1	0.110391688220625	0.389590018932235	0.283353481496214	0.777092607961981	0.148158067123006	count	0.872455357440694	0.1	MLH1
ENSG00000051341.13	POLQ	2516	ENSG00000051341.13	OK	(Intercept)	-0.382508462552078	0.106814402602211	-3.5810569851388	0.000396400092201203	0	count	0.000920413475516459	0.1	MLH1
ENSG00000051341.13	POLQ	2516	ENSG00000051341.13	OK	gene_idMLH1	0.202848799030554	0.188184312377623	1.07792619091173	0.281894085023768	0.288816997391498	count	0.442074791048709	0.1	MLH1
ENSG00000051382.8	PIK3CB	3054	ENSG00000051382.8	OK	(Intercept)	-0.572264987242233	0.101451738850373	-5.64076075705557	3.77935881798321e-08	0	count	1.14097982733948e-07	0.1	MLH1
ENSG00000051382.8	PIK3CB	3054	ENSG00000051382.8	OK	gene_idMLH1	0.0377839563325112	0.189297382979033	0.199601049617766	0.84192180313922	0.0535788777189175	count	0.913115923133927	0.1	MLH1
ENSG00000051596.9	THOC3	588	ENSG00000051596.9	OK	(Intercept)	-2.25122897291623	0.19979998346632	-11.2674132092495	5.86519572825787e-25	0	count	1.93300850986642e-23	0.1	MLH1
ENSG00000051596.9	THOC3	588	ENSG00000051596.9	OK	gene_idMLH1	-0.0750115351227572	0.388341395341955	-0.193158741309836	0.846959529991053	-0.0985021723291249	count	0.916130999506542	0.1	MLH1
ENSG00000051620.10	HEBP2	2162	ENSG00000051620.10	OK	(Intercept)	-1.07565564311203	0.118487825881323	-9.07819546110502	1.25240119750072e-17	0	count	7.61065952739265e-17	0.1	MLH1
ENSG00000051620.10	HEBP2	2162	ENSG00000051620.10	OK	gene_idMLH1	0.215752203866466	0.207841398399507	1.0380617409615	0.300040011685255	0.303267651832839	count	0.463445122420412	0.1	MLH1
ENSG00000051825.14	MPHOSPH9	2902	ENSG00000051825.14	OK	(Intercept)	-0.459469501767581	0.0940325227926135	-4.88628283196155	1.64106137371877e-06	0	count	4.32765458481456e-06	0.1	MLH1
ENSG00000051825.14	MPHOSPH9	2902	ENSG00000051825.14	OK	gene_idMLH1	0.198684294514579	0.165900361518249	1.19761218538829	0.231971294630296	0.282583500708964	count	0.380113226201464	0.1	MLH1
ENSG00000052126.14	PLEKHA5	3270	ENSG00000052126.14	OK	(Intercept)	-0.472892522832871	0.0918420498140819	-5.14897613664067	4.63087962369052e-07	0	count	1.27312183786588e-06	0.1	MLH1
ENSG00000052126.14	PLEKHA5	3270	ENSG00000052126.14	OK	gene_idMLH1	0.0269648833243889	0.172027777344246	0.156747263381943	0.875544771579439	0.038295809459122	count	0.933014854326456	0.1	MLH1
ENSG00000052723.11	SIKE1	1206	ENSG00000052723.11	OK	(Intercept)	-1.44475310704931	0.152529726297957	-9.47194453248458	6.89891501684978e-19	0	count	4.95686213823722e-18	0.1	MLH1
ENSG00000052723.11	SIKE1	1206	ENSG00000052723.11	OK	gene_idMLH1	-0.370661777223618	0.331847076690453	-1.11696562440829	0.264862966554497	-0.508654318803779	count	0.421467106813586	0.1	MLH1
ENSG00000052749.13	RRP12	2873	ENSG00000052749.13	OK	(Intercept)	-0.699420172201244	0.0921392102987064	-7.59090695409469	3.65384458778824e-13	0	count	1.59788877099548e-12	0.1	MLH1
ENSG00000052749.13	RRP12	2873	ENSG00000052749.13	OK	gene_idMLH1	0.107780719808945	0.167728348210411	0.642590957097703	0.520958464234872	0.152583589464212	count	0.682873155192371	0.1	MLH1
ENSG00000052795.12	FNIP2	1691	ENSG00000052795.12	OK	(Intercept)	-1.34297041273937	0.128421079082174	-10.4575543387238	3.69517449158002e-22	0	count	5.39433899047762e-21	0.1	MLH1
ENSG00000052795.12	FNIP2	1691	ENSG00000052795.12	OK	gene_idMLH1	0.115342193368498	0.233157520294301	0.494696431935406	0.62116036603466	0.160593940404938	count	0.763587520329252	0.1	MLH1
ENSG00000052802.12	MSMO1	2516	ENSG00000052802.12	OK	(Intercept)	-0.666083753051209	0.103805896989518	-6.4166273050795	5.12848299596948e-10	0	count	1.81431222672731e-09	0.1	MLH1
ENSG00000052802.12	MSMO1	2516	ENSG00000052802.12	OK	gene_idMLH1	-0.24646341967974	0.215188809482685	-1.14533567183275	0.252942322111689	-0.347892777652093	count	0.40675681088232	0.1	MLH1
ENSG00000052841.14	TTC17	5025	ENSG00000052841.14	OK	(Intercept)	0.189377417975776	0.0618930104572661	3.05975451148125	0.00240617711685051	0	count	0.00539598465902536	0.1	MLH1
ENSG00000052841.14	TTC17	5025	ENSG00000052841.14	OK	gene_idMLH1	-0.0307112762153529	0.118366198385541	-0.259459851158864	0.795450481262456	-0.0439377917677129	count	0.884329617616391	0.1	MLH1
ENSG00000053254.15	FOXN3	726	ENSG00000053254.15	OK	(Intercept)	-2.76205459668222	0.259342367470384	-10.65022511988	8.129385129437e-23	0	count	1.42702106896874e-21	0.1	MLH1
ENSG00000053254.15	FOXN3	726	ENSG00000053254.15	OK	gene_idMLH1	0.877646840922481	0.373257384644881	2.35131809048461	0.0193248212255188	1.14610862455736	count	0.0408980182658364	0.1	MLH1
ENSG00000053371.12	AKR7A2	1616	ENSG00000053371.12	OK	(Intercept)	-1.01575750153096	0.110448232148788	-9.19668410955278	5.27212974541413e-18	0	count	3.35084530411139e-17	0.1	MLH1
ENSG00000053371.12	AKR7A2	1616	ENSG00000053371.12	OK	gene_idMLH1	-0.0737203793591016	0.214570913738685	-0.343571167566924	0.731398744509147	-0.103393035604937	count	0.842341246144016	0.1	MLH1
ENSG00000053372.4	MRTO4	1317	ENSG00000053372.4	OK	(Intercept)	-1.46277161255198	0.141999661731214	-10.3012330784337	1.25035131387849e-21	0	count	1.58166838019681e-20	0.1	MLH1
ENSG00000053372.4	MRTO4	1317	ENSG00000053372.4	OK	gene_idMLH1	-0.227480128767009	0.292232907938021	-0.778420645272623	0.436907251297753	-0.313011168105244	count	0.606922851460877	0.1	MLH1
ENSG00000053501.12	USE1	747	ENSG00000053501.12	OK	(Intercept)	-2.3790623444261	0.227373395418946	-10.4632397297079	3.53435668270226e-22	0	count	5.18507058285061e-21	0.1	MLH1
ENSG00000053501.12	USE1	747	ENSG00000053501.12	OK	gene_idMLH1	-0.0649611992691026	0.440306642647265	-0.147536268993207	0.882803443135858	-0.0843157048739832	count	0.937073742851806	0.1	MLH1
ENSG00000053747.15	LAMA3	417	ENSG00000053747.15	OK	(Intercept)	-2.6368914537279	0.26796834231629	-9.84030960872054	4.31837593915681e-20	0	count	3.84115336242425e-19	0.1	MLH1
ENSG00000053747.15	LAMA3	417	ENSG00000053747.15	OK	gene_idMLH1	-0.787961342967209	0.691890091563825	-1.13885334184544	0.255632429846864	-0.938979206061586	count	0.410092597386606	0.1	MLH1
ENSG00000053770.11	AP5M1	1107	ENSG00000053770.11	OK	(Intercept)	-1.59890378687658	0.138375542142352	-11.5548149775755	5.67476266968185e-26	0	count	2.40131697512349e-24	0.1	MLH1
ENSG00000053770.11	AP5M1	1107	ENSG00000053770.11	OK	gene_idMLH1	-0.216511097396421	0.283585477669783	-0.763477379644009	0.445751997639263	-0.296011022008759	count	0.615363023468087	0.1	MLH1
ENSG00000053900.10	ANAPC4	1224	ENSG00000053900.10	OK	(Intercept)	-1.59890378687658	0.135672762753629	-11.7850020477585	8.59800144536919e-27	0	count	4.25549463877038e-25	0.1	MLH1
ENSG00000053900.10	ANAPC4	1224	ENSG00000053900.10	OK	gene_idMLH1	-0.151972576258849	0.271345520352661	-0.560070334167793	0.575830802216932	-0.208130056431624	count	0.728316434628698	0.1	MLH1
ENSG00000054116.11	TRAPPC3	1363	ENSG00000054116.11	OK	(Intercept)	-1.32697007139292	0.142660035302149	-9.3016244429104	2.4375135055465e-18	0	count	1.61859782887162e-17	0.1	MLH1
ENSG00000054116.11	TRAPPC3	1363	ENSG00000054116.11	OK	gene_idMLH1	-0.42390629174235	0.316997479665153	-1.33725445448376	0.182107485448655	-0.584162144604843	count	0.312821107563114	0.1	MLH1
ENSG00000054118.13	THRAP3	4664	ENSG00000054118.13	OK	(Intercept)	0.189377418002095	0.0693380598365859	2.73121887818054	0.00666677385915902	0	count	0.0146083693531468	0.1	MLH1
ENSG00000054118.13	THRAP3	4664	ENSG00000054118.13	OK	gene_idMLH1	0.0829480422201393	0.127323926170476	0.651472544987961	0.515218005616696	0.118725948475097	count	0.678004607670618	0.1	MLH1
ENSG00000054148.17	PHPT1	4432	ENSG00000054148.17	OK	(Intercept)	0.0632846909485152	0.0647880353752639	0.976795955950184	0.329422113805924	0	count	0.496768425851497	0.1	MLH1
ENSG00000054148.17	PHPT1	4432	ENSG00000054148.17	OK	gene_idMLH1	-0.0981134065321983	0.127002315956289	-0.7725324203219	0.440380239758661	-0.140165329765381	count	0.610221606162659	0.1	MLH1
ENSG00000054267.21	ARID4B	5712	ENSG00000054267.21	OK	(Intercept)	0.726339330010094	0.0546377109709046	13.2937364524088	2.68577883876353e-32	0	count	1.87493457390369e-30	0.1	MLH1
ENSG00000054267.21	ARID4B	5712	ENSG00000054267.21	OK	gene_idMLH1	0.111487750324166	0.0993319641728024	1.12237537284792	0.262560363898157	0.160110022009446	count	0.41864808560082	0.1	MLH1
ENSG00000054282.15	SDCCAG8	4485	ENSG00000054282.15	OK	(Intercept)	0.0188329283815155	0.0701047091412181	0.268639990269108	0.788383147891939	0	count	0.879801075624854	0.1	MLH1
ENSG00000054282.15	SDCCAG8	4485	ENSG00000054282.15	OK	gene_idMLH1	-0.198492591681933	0.142690288782346	-1.39107288502798	0.165188211151922	-0.283289239027603	count	0.288578096803442	0.1	MLH1
ENSG00000054356.13	PTPRN	644	ENSG00000054356.13	OK	(Intercept)	-2.21200825976277	0.234993997877428	-9.41304152336922	1.06896643045849e-18	0	count	7.46322660492226e-18	0.1	MLH1
ENSG00000054356.13	PTPRN	644	ENSG00000054356.13	OK	gene_idMLH1	0.0864384471864266	0.43098408996821	0.200560645273013	0.841171973676164	0.11467067015565	count	0.912696378220978	0.1	MLH1
ENSG00000054392.12	HHAT	2836	ENSG00000054392.12	OK	(Intercept)	-0.44622427693818	0.116319299893444	-3.83620153617628	0.000151040308586934	0	count	0.000357260883809375	0.1	MLH1
ENSG00000054392.12	HHAT	2836	ENSG00000054392.12	OK	gene_idMLH1	-0.227093206726933	0.239347759319857	-0.948800220115924	0.343451881126835	-0.32197903664358	count	0.512130114713518	0.1	MLH1
ENSG00000054523.17	KIF1B	4119	ENSG00000054523.17	OK	(Intercept)	-0.186901068953277	0.0738667853891953	-2.53024506168121	0.0118867690056556	0	count	0.0256012443728634	0.1	MLH1
ENSG00000054523.17	KIF1B	4119	ENSG00000054523.17	OK	gene_idMLH1	0.106087240080844	0.134544393259867	0.788492463420165	0.431003587481875	0.151320797656441	count	0.60127995342698	0.1	MLH1
ENSG00000054598.6	FOXC1	778	ENSG00000054598.6	OK	(Intercept)	-2.17426793177952	0.20811167365759	-10.447601970454	3.99439623516519e-22	0	count	5.77870285803074e-21	0.1	MLH1
ENSG00000054598.6	FOXC1	778	ENSG00000054598.6	OK	gene_idMLH1	-0.962902792472292	0.579357992421376	-1.66201693092715	0.0975073196134028	-1.2116863006543	count	0.183715957038314	0.1	MLH1
ENSG00000054611.13	TBC1D22A	2943	ENSG00000054611.13	OK	(Intercept)	-0.707930848771792	0.101556374848127	-6.97081645372309	1.8634891399708e-11	0	count	7.3096229316562e-11	0.1	MLH1
ENSG00000054611.13	TBC1D22A	2943	ENSG00000054611.13	OK	gene_idMLH1	0.209817454532262	0.178507650706617	1.17539754571698	0.240726182348373	0.297260161753638	count	0.391294764809339	0.1	MLH1
ENSG00000054654.16	SYNE2	3168	ENSG00000054654.16	OK	(Intercept)	-0.433152195370837	0.104692052629582	-4.1373932833603	4.515667801618e-05	0	count	0.000109442497969145	0.1	MLH1
ENSG00000054654.16	SYNE2	3168	ENSG00000054654.16	OK	gene_idMLH1	0.352338366485945	0.175550960227379	2.00704323137615	0.0456018539495455	0.501795729145887	count	0.0921271267763423	0.1	MLH1
ENSG00000054793.13	ATP9A	2050	ENSG00000054793.13	OK	(Intercept)	-1.11339597109488	0.121473322883949	-9.16576532740917	6.61148192059412e-18	0	count	4.15242118100845e-17	0.1	MLH1
ENSG00000054793.13	ATP9A	2050	ENSG00000054793.13	OK	gene_idMLH1	0.145278947209084	0.218266009437891	0.665604999987064	0.506152246685367	0.203817613690878	count	0.670058979746733	0.1	MLH1
ENSG00000054965.10	FAM168A	4076	ENSG00000054965.10	OK	(Intercept)	-0.212609425005002	0.0871565592615954	-2.43939672247578	0.0152651241471082	0	count	0.0326027474810453	0.1	MLH1
ENSG00000054965.10	FAM168A	4076	ENSG00000054965.10	OK	gene_idMLH1	-0.00679056608305164	0.165243284240537	-0.041094354389416	0.967246792443002	-0.00967661848017221	count	0.983889941500902	0.1	MLH1
ENSG00000054967.12	RELT	718	ENSG00000054967.12	OK	(Intercept)	-2.13790028760924	0.178939523137993	-11.947613641289	2.24807193387836e-27	0	count	1.21070769319774e-25	0.1	MLH1
ENSG00000054967.12	RELT	718	ENSG00000054967.12	OK	gene_idMLH1	-0.306123256086129	0.379588068460418	-0.806461745037833	0.420587032055616	-0.40179963916422	count	0.59133350030932	0.1	MLH1
ENSG00000055044.10	NOP58	4384	ENSG00000055044.10	OK	(Intercept)	0.178869440386226	0.0689567591408568	2.59393629594529	0.0099331012649097	0	count	0.0215171114586283	0.1	MLH1
ENSG00000055044.10	NOP58	4384	ENSG00000055044.10	OK	gene_idMLH1	-0.00185415990666113	0.130505118189399	-0.01420756467168	0.988673407638992	-0.00265278374688008	count	0.995141485356337	0.1	MLH1
ENSG00000055070.16	SZRD1	2680	ENSG00000055070.16	OK	(Intercept)	-0.778756915555324	0.106652727221168	-7.30180029939975	2.35025607564679e-12	0	count	9.77927078696406e-12	0.1	MLH1
ENSG00000055070.16	SZRD1	2680	ENSG00000055070.16	OK	gene_idMLH1	0.126492841088007	0.192886206536697	0.655789977724202	0.512439477276251	0.17883075241541	count	0.675583720948693	0.1	MLH1
ENSG00000055130.15	CUL1	2723	ENSG00000055130.15	OK	(Intercept)	-0.521344906715925	0.0866791270470018	-6.0146534059258	5.00999076437279e-09	0	count	1.63444117396915e-08	0.1	MLH1
ENSG00000055130.15	CUL1	2723	ENSG00000055130.15	OK	gene_idMLH1	-0.173478781354879	0.174765574377232	-0.992637033769732	0.321651176761201	-0.24575718331923	count	0.4880468883311	0.1	MLH1
ENSG00000055147.18	FAM114A2	912	ENSG00000055147.18	OK	(Intercept)	-2.10280896779738	0.213044607754145	-9.87027547875812	3.43859381706114e-20	0	count	3.11875143109526e-19	0.1	MLH1
ENSG00000055147.18	FAM114A2	912	ENSG00000055147.18	OK	gene_idMLH1	0.218401212037435	0.373371271588529	0.584943804348511	0.559005587912998	0.293500615123729	count	0.714702651304441	0.1	MLH1
ENSG00000055163.19	CYFIP2	2007	ENSG00000055163.19	OK	(Intercept)	-1.34297041273937	0.138153047593059	-9.72088879787294	1.06680804250509e-19	0	count	8.79583921012795e-19	0.1	MLH1
ENSG00000055163.19	CYFIP2	2007	ENSG00000055163.19	OK	gene_idMLH1	-0.135972234912409	0.274656497111992	-0.495062874325401	0.620901978959095	-0.188435370510012	count	0.76339125831837	0.1	MLH1
ENSG00000055208.18	TAB2	3432	ENSG00000055208.18	OK	(Intercept)	-0.388700432693348	0.0800486829245649	-4.85580047656306	1.89415179960349e-06	0	count	4.97348222355207e-06	0.1	MLH1
ENSG00000055208.18	TAB2	3432	ENSG00000055208.18	OK	gene_idMLH1	-0.00763026675268816	0.151812130414741	-0.0502612454738813	0.959946162680028	-0.0108475281776404	count	0.979850710756944	0.1	MLH1
ENSG00000055211.12	GINM1	3472	ENSG00000055211.12	OK	(Intercept)	-0.346140818325208	0.0777882522087025	-4.44978269207704	1.19519667512462e-05	0	count	2.98482580937915e-05	0.1	MLH1
ENSG00000055211.12	GINM1	3472	ENSG00000055211.12	OK	gene_idMLH1	-0.0184411831219045	0.14810317923108	-0.124515781616892	0.900986579286467	-0.0262307649618759	count	0.947502859398506	0.1	MLH1
ENSG00000055332.16	EIF2AK2	5167	ENSG00000055332.16	OK	(Intercept)	0.437978140386032	0.0618608875573184	7.08004940892926	9.47832338292312e-12	0	count	3.79247551537078e-11	0.1	MLH1
ENSG00000055332.16	EIF2AK2	5167	ENSG00000055332.16	OK	gene_idMLH1	0.0884127814895536	0.113375579366987	0.77982209205184	0.436082992044599	0.126769711400902	count	0.606140094341796	0.1	MLH1
ENSG00000055483.19	USP36	1955	ENSG00000055483.19	OK	(Intercept)	-1.22160955573511	0.128399593941507	-9.51412320113422	5.03740466712116e-19	0	count	3.69868668949507e-18	0.1	MLH1
ENSG00000055483.19	USP36	1955	ENSG00000055483.19	OK	gene_idMLH1	-0.123801699292148	0.254110111101808	-0.48719706097231	0.626458623878195	-0.1723826162496	count	0.767692685628358	0.1	MLH1
ENSG00000055609.17	KMT2C	5495	ENSG00000055609.17	OK	(Intercept)	0.612114112592214	0.0582827129606014	10.5024986226361	2.59858380446862e-22	0	count	3.95295959589927e-21	0.1	MLH1
ENSG00000055609.17	KMT2C	5495	ENSG00000055609.17	OK	gene_idMLH1	-0.118299361151846	0.115108888222987	-1.02771699890523	0.304873986933637	-0.169693192348775	count	0.468986694259376	0.1	MLH1
ENSG00000055732.12	MCOLN3	835	ENSG00000055732.12	OK	(Intercept)	-2.33461058185524	0.235923439382196	-9.89562795442794	2.83500936979385e-20	0	count	2.61707007108812e-19	0.1	MLH1
ENSG00000055732.12	MCOLN3	835	ENSG00000055732.12	OK	gene_idMLH1	0.113730589474305	0.4285761675211	0.265368441115441	0.790899777596089	0.149489864642229	count	0.881373542223674	0.1	MLH1
ENSG00000055917.15	PUM2	4678	ENSG00000055917.15	OK	(Intercept)	0.335030171135367	0.064247564350074	5.21467505460354	3.34761236515092e-07	0	count	9.31062474213055e-07	0.1	MLH1
ENSG00000055917.15	PUM2	4678	ENSG00000055917.15	OK	gene_idMLH1	-0.00646499258829644	0.121795331798183	-0.0530807912983812	0.957701290098572	-0.00926055587350119	count	0.978615278305734	0.1	MLH1
ENSG00000055950.16	MRPL43	2245	ENSG00000055950.16	OK	(Intercept)	-1.11339596651665	0.111704871882076	-9.96729997320108	1.64055131489595e-20	0	count	1.59258572514222e-19	0.1	MLH1
ENSG00000055950.16	MRPL43	2245	ENSG00000055950.16	OK	gene_idMLH1	-0.0427732674708199	0.214559328840824	-0.199354032760572	0.842114845819894	-0.0598471049614878	count	0.913234198859102	0.1	MLH1
ENSG00000056050.6	HPF1	1480	ENSG00000056050.6	OK	(Intercept)	-1.73243517950104	0.166271712936384	-10.4193019299914	4.98341311177938e-22	0	count	7.01931400302363e-21	0.1	MLH1
ENSG00000056050.6	HPF1	1480	ENSG00000056050.6	OK	gene_idMLH1	0.705477655592314	0.250664059823242	2.81443481003933	0.00519474864465081	0.978171974713947	count	0.0114536389430971	0.1	MLH1
ENSG00000056097.15	ZFR	5997	ENSG00000056097.15	OK	(Intercept)	0.827004522149477	0.0513898748570116	16.0927522094684	6.521863561308e-43	0	count	5.92676704207178e-41	0.1	MLH1
ENSG00000056097.15	ZFR	5997	ENSG00000056097.15	OK	gene_idMLH1	-0.00813535555986158	0.0974795094891079	-0.0834570834680965	0.933541279849648	-0.0116855211756089	count	0.965589209601633	0.1	MLH1
ENSG00000056277.15	ZNF280C	494	ENSG00000056277.15	OK	(Intercept)	-2.83104746816893	0.272613883512755	-10.3848249828277	6.52239947434541e-22	0	count	8.89882020308915e-21	0.1	MLH1
ENSG00000056277.15	ZNF280C	494	ENSG00000056277.15	OK	gene_idMLH1	-0.0829797047720529	0.531422339552577	-0.156146436828223	0.876017935767298	-0.101724117663692	count	0.933300823585135	0.1	MLH1
ENSG00000056586.15	RC3H2	4822	ENSG00000056586.15	OK	(Intercept)	0.373439619247577	0.0636648800115761	5.86570836510922	1.13372947992215e-08	0	count	3.58554600370315e-08	0.1	MLH1
ENSG00000056586.15	RC3H2	4822	ENSG00000056586.15	OK	gene_idMLH1	-0.160706256202407	0.127747632052495	-1.25799792622668	0.209327185462538	-0.230131614029336	count	0.350232521490324	0.1	MLH1
ENSG00000056998.19	GYG2	975	ENSG00000056998.19	OK	(Intercept)	-1.97359723631794	0.197485086075001	-9.99365205516531	1.34099490658761e-20	0	count	1.32686774413983e-19	0.1	MLH1
ENSG00000056998.19	GYG2	975	ENSG00000056998.19	OK	gene_idMLH1	0.283345494998971	0.338684139091283	0.836606921597243	0.403449780792435	0.384683265756319	count	0.574277448080692	0.1	MLH1
ENSG00000057019.15	DCBLD2	7065	ENSG00000057019.15	OK	(Intercept)	2.70234202068139	0.0310266526767741	87.0974400246632	5.65837050466175e-222	0	count	1.36719127213778e-218	0.1	MLH1
ENSG00000057019.15	DCBLD2	7065	ENSG00000057019.15	OK	gene_idMLH1	0.0528218363145668	0.0575831456248756	0.917314185276951	0.359682046354979	0.0761560651046285	count	0.529502690498038	0.1	MLH1
ENSG00000057252.12	SOAT1	4154	ENSG00000057252.12	OK	(Intercept)	-0.156898818704417	0.0725091264495932	-2.16384924749424	0.0312297035864476	0	count	0.0645982192977353	0.1	MLH1
ENSG00000057252.12	SOAT1	4154	ENSG00000057252.12	OK	gene_idMLH1	0.187310624942656	0.128422034213306	1.45855519335208	0.14568710270555	0.267379673099943	count	0.259842779393964	0.1	MLH1
ENSG00000057294.14	PKP2	3713	ENSG00000057294.14	OK	(Intercept)	-0.0062729907261611	0.0824725435213857	-0.0760615649562751	0.9394185567164	0	count	0.968778096499216	0.1	MLH1
ENSG00000057294.14	PKP2	3713	ENSG00000057294.14	OK	gene_idMLH1	0.0779277554908381	0.151713228770617	0.51365168431463	0.607856782320771	0.111348050526167	count	0.753377460464561	0.1	MLH1
ENSG00000057608.16	GDI2	5684	ENSG00000057608.16	OK	(Intercept)	0.616669929127846	0.0513087496346718	12.0188064125253	1.24691597427895e-27	0	count	6.93087023927025e-26	0.1	MLH1
ENSG00000057608.16	GDI2	5684	ENSG00000057608.16	OK	gene_idMLH1	0.17307096453875	0.091316422361213	1.895288493171	0.0589724466837999	0.248457248231636	count	0.116847248236721	0.1	MLH1
ENSG00000057663.14	ATG5	2111	ENSG00000057663.14	OK	(Intercept)	-1.06338555052021	0.123195234182744	-8.63171012721824	3.08004697523809e-16	0	count	1.63909373590881e-15	0.1	MLH1
ENSG00000057663.14	ATG5	2111	ENSG00000057663.14	OK	gene_idMLH1	-0.164242668850666	0.24752853800779	-0.6635302344229	0.507477876741519	-0.229721922076487	count	0.671281021249129	0.1	MLH1
ENSG00000057757.9	PITHD1	907	ENSG00000057757.9	OK	(Intercept)	-2.10280896779799	0.177618795070478	-11.8388876974625	5.51654630534745e-27	0	count	2.8144219235145e-25	0.1	MLH1
ENSG00000057757.9	PITHD1	907	ENSG00000057757.9	OK	gene_idMLH1	0.0642505322107829	0.328314622852876	0.195698052229537	0.844973088764186	0.0858822533107967	count	0.914939720047228	0.1	MLH1
ENSG00000057935.13	MTA3	4326	ENSG00000057935.13	OK	(Intercept)	0.0711587473760049	0.0648174010542718	1.0978340109074	0.273118108505784	0	count	0.431532525927385	0.1	MLH1
ENSG00000057935.13	MTA3	4326	ENSG00000057935.13	OK	gene_idMLH1	-0.00965635405661689	0.12301700749988	-0.0784960897104108	0.93748343873081	-0.0138020114333565	count	0.967732190607746	0.1	MLH1
ENSG00000058056.8	USP13	3280	ENSG00000058056.8	OK	(Intercept)	-0.401200595195467	0.0856680624601917	-4.68319912548386	4.21007270909203e-06	0	count	1.08040016280622e-05	0.1	MLH1
ENSG00000058056.8	USP13	3280	ENSG00000058056.8	OK	gene_idMLH1	0.195223623855104	0.151319741133931	1.29013982175872	0.197951403772182	0.277877888653253	count	0.334789398305786	0.1	MLH1
ENSG00000058063.15	ATP11B	3530	ENSG00000058063.15	OK	(Intercept)	-0.352110985099455	0.0849376007687503	-4.14552544353244	4.36639195383289e-05	0	count	0.000105901698256662	0.1	MLH1
ENSG00000058063.15	ATP11B	3530	ENSG00000058063.15	OK	gene_idMLH1	0.00303317044573889	0.160466570661636	0.0189021952250398	0.984931133440134	0.00431467537451594	count	0.993309913434843	0.1	MLH1
ENSG00000058085.14	LAMC2	1664	ENSG00000058085.14	OK	(Intercept)	-1.1934386787684	0.156845998787151	-7.60898389501133	3.24724747580935e-13	0	count	1.42430340387185e-12	0.1	MLH1
ENSG00000058085.14	LAMC2	1664	ENSG00000058085.14	OK	gene_idMLH1	0.225321654884151	0.274240174777156	0.821621613489872	0.411915685394954	0.315746898881458	count	0.582748945108537	0.1	MLH1
ENSG00000058091.16	CDK14	4057	ENSG00000058091.16	OK	(Intercept)	-0.0584587457452069	0.0773570832115225	-0.755699973657995	0.450395614756381	0	count	0.61971701476164	0.1	MLH1
ENSG00000058091.16	CDK14	4057	ENSG00000058091.16	OK	gene_idMLH1	0.244523861694069	0.134388802414155	1.8195255653853	0.0697834557832061	0.349486494244483	count	0.136226857242457	0.1	MLH1
ENSG00000058262.9	SEC61A1	5681	ENSG00000058262.9	OK	(Intercept)	0.699505934707006	0.0500566772381906	13.974278224231	7.67009321737582e-35	0	count	5.7154544293213e-33	0.1	MLH1
ENSG00000058262.9	SEC61A1	5681	ENSG00000058262.9	OK	gene_idMLH1	-0.0581850461586731	0.0966940111685942	-0.601744052764784	0.54777873651326	-0.0835160358179885	count	0.705440137566668	0.1	MLH1
ENSG00000058272.16	PPP1R12A	5232	ENSG00000058272.16	OK	(Intercept)	0.541162376620363	0.0601851745128853	8.99162262135675	2.34723398353744e-17	0	count	1.38449040554299e-16	0.1	MLH1
ENSG00000058272.16	PPP1R12A	5232	ENSG00000058272.16	OK	gene_idMLH1	0.0473603263613199	0.111915818695399	0.423178125428544	0.672454992231024	0.0679402660858947	count	0.801594711899684	0.1	MLH1
ENSG00000058600.15	POLR3E	989	ENSG00000058600.15	OK	(Intercept)	-2.21200825976295	0.211315127410866	-10.4678178361651	3.40993337224734e-22	0	count	5.02702445546115e-21	0.1	MLH1
ENSG00000058600.15	POLR3E	989	ENSG00000058600.15	OK	gene_idMLH1	0.396593375490059	0.349362958460992	1.1351901107007	0.257161441720107	0.532079832334275	count	0.411986326587513	0.1	MLH1
ENSG00000058668.14	ATP2B4	5409	ENSG00000058668.14	OK	(Intercept)	0.459484345605606	0.057410656619579	8.0034678692197	2.36518809377607e-14	0	count	1.11038339845884e-13	0.1	MLH1
ENSG00000058668.14	ATP2B4	5409	ENSG00000058668.14	OK	gene_idMLH1	0.110800769826012	0.104398228961544	1.06132806014196	0.289356464536717	0.158901693120672	count	0.450893434177266	0.1	MLH1
ENSG00000058729.10	RIOK2	1063	ENSG00000058729.10	OK	(Intercept)	-1.88658585932829	0.181723820007491	-10.381610177744	6.68800569202742e-22	0	count	9.09776477243613e-21	0.1	MLH1
ENSG00000058729.10	RIOK2	1063	ENSG00000058729.10	OK	gene_idMLH1	0.00217810356847412	0.3434257200498	0.00634228434654887	0.994943650625074	0.00294807220891349	count	0.997626448815209	0.1	MLH1
ENSG00000058799.14	YIPF1	613	ENSG00000058799.14	OK	(Intercept)	-2.69751607554452	0.273458883279189	-9.86443023242541	3.59494594139477e-20	0	count	3.24743491714062e-19	0.1	MLH1
ENSG00000058799.14	YIPF1	613	ENSG00000058799.14	OK	gene_idMLH1	-0.439654648707535	0.611472167938638	-0.719010073982068	0.472669444657201	-0.534837312082177	count	0.640207346180015	0.1	MLH1
ENSG00000058804.11	NDC1	1824	ENSG00000058804.11	OK	(Intercept)	-1.1934386787684	0.128991100601115	-9.25210090623944	3.51009878283484e-18	0	count	2.28247480156477e-17	0.1	MLH1
ENSG00000058804.11	NDC1	1824	ENSG00000058804.11	OK	gene_idMLH1	-0.151972576258858	0.257982209870076	-0.589081612780176	0.556230083794147	-0.211709016434897	count	0.712368176142677	0.1	MLH1
ENSG00000058866.14	DGKG	703	ENSG00000058866.14	OK	(Intercept)	-2.3346105818524	0.256417881416475	-9.1047105176745	1.03250904847022e-17	0	count	6.33390321704637e-17	0.1	MLH1
ENSG00000058866.14	DGKG	703	ENSG00000058866.14	OK	gene_idMLH1	-0.397095034294662	0.563731135562807	-0.704405006649522	0.48170268352183	-0.508521183794161	count	0.648366306718483	0.1	MLH1
ENSG00000059122.16	FLYWCH1	2327	ENSG00000059122.16	OK	(Intercept)	-1.02745354129415	0.113709369151522	-9.03578613583753	1.70439521884136e-17	0	count	1.02035674772766e-16	0.1	MLH1
ENSG00000059122.16	FLYWCH1	2327	ENSG00000059122.16	OK	gene_idMLH1	0.000496017385423666	0.215020702671916	0.00230683547797954	0.998160878075087	0.000696156437323852	count	0.999090017989489	0.1	MLH1
ENSG00000059145.18	UNKL	1916	ENSG00000059145.18	OK	(Intercept)	-1.08807816311059	0.121605097952127	-8.94763608955716	3.2255300636683e-17	0	count	1.87641295555404e-16	0.1	MLH1
ENSG00000059145.18	UNKL	1916	ENSG00000059145.18	OK	gene_idMLH1	-0.257333091916621	0.253141166899205	-1.01655963377575	0.31014559500414	-0.359098094327712	count	0.474960313667595	0.1	MLH1
ENSG00000059378.12	PARP12	710	ENSG00000059378.12	OK	(Intercept)	-2.57973303988826	0.236289784263604	-10.9176664066455	9.73597148145921e-24	0	count	2.24698124702642e-22	0.1	MLH1
ENSG00000059378.12	PARP12	710	ENSG00000059378.12	OK	gene_idMLH1	0.695325284128326	0.35723658821931	1.94639996869934	0.0524983881561219	0.916319718884776	count	0.1049987975061	0.1	MLH1
ENSG00000059573.8	ALDH18A1	2914	ENSG00000059573.8	OK	(Intercept)	-0.666083752322558	0.0950451015399935	-7.00808081142698	1.4808910884096e-11	0	count	5.84862097233097e-11	0.1	MLH1
ENSG00000059573.8	ALDH18A1	2914	ENSG00000059573.8	OK	gene_idMLH1	0.112910581613056	0.172706810298751	0.653770290921019	0.513738289656376	0.159951328329331	count	0.676718413729527	0.1	MLH1
ENSG00000059588.9	TARBP1	1479	ENSG00000059588.9	OK	(Intercept)	-1.64146340129536	0.170062131554621	-9.65213940511	1.79090524419286e-19	0	count	1.4182898217914e-18	0.1	MLH1
ENSG00000059588.9	TARBP1	1479	ENSG00000059588.9	OK	gene_idMLH1	0.0624372950875158	0.314548277825289	0.198498289417422	0.842783679466274	0.0857846504985036	count	0.913621155759849	0.1	MLH1
ENSG00000059691.11	GATB	720	ENSG00000059691.11	OK	(Intercept)	-2.25122897291623	0.205445736650315	-10.9577789718168	7.06768516713379e-24	0	count	1.70284289116674e-22	0.1	MLH1
ENSG00000059691.11	GATB	720	ENSG00000059691.11	OK	gene_idMLH1	-0.480476643230917	0.466984415122391	-1.02889224494781	0.304322208068198	-0.617972945981501	count	0.468365347950288	0.1	MLH1
ENSG00000059728.10	MXD1	776	ENSG00000059728.10	OK	(Intercept)	-2.25122897291626	0.199644585895621	-11.2761834377681	5.46363726675849e-25	0	count	1.81593055666737e-23	0.1	MLH1
ENSG00000059728.10	MXD1	776	ENSG00000059728.10	OK	gene_idMLH1	-0.326325963403238	0.426857943277616	-0.764483755175208	0.445153135017987	-0.4232851801074	count	0.614771544936015	0.1	MLH1
ENSG00000059758.7	CDK17	3347	ENSG00000059758.7	OK	(Intercept)	-0.39493098255064	0.100203941360038	-3.94127194190529	9.99530203287643e-05	0	count	0.000238359604379201	0.1	MLH1
ENSG00000059758.7	CDK17	3347	ENSG00000059758.7	OK	gene_idMLH1	-0.0341895406024672	0.191875940886937	-0.178185657067935	0.858692074977073	-0.0485913777582765	count	0.92311037304214	0.1	MLH1
ENSG00000059769.19	DNAJC25	661	ENSG00000059769.19	OK	(Intercept)	-2.37906234442612	0.217363381147589	-10.9450926456226	7.82158170001868e-24	0	count	1.85866413053429e-22	0.1	MLH1
ENSG00000059769.19	DNAJC25	661	ENSG00000059769.19	OK	gene_idMLH1	-0.198492591892143	0.442421375708488	-0.448650546267752	0.653993215242564	-0.255827466451673	count	0.788201256164002	0.1	MLH1
ENSG00000059804.15	SLC2A3	1025	ENSG00000059804.15	OK	(Intercept)	-2.10280896779759	0.219942920676098	-9.56070311939852	3.5563733199584e-19	0	count	2.67590281221846e-18	0.1	MLH1
ENSG00000059804.15	SLC2A3	1025	ENSG00000059804.15	OK	gene_idMLH1	0.0642505322104664	0.406547568963812	0.158039395916756	0.874527340300777	0.0858822533103747	count	0.932417418839146	0.1	MLH1
ENSG00000060069.16	CTDP1	754	ENSG00000060069.16	OK	(Intercept)	-2.06890741612226	0.196151380838746	-10.5475037049221	1.82527341854572e-22	0	count	2.89976746716891e-21	0.1	MLH1
ENSG00000060069.16	CTDP1	754	ENSG00000060069.16	OK	gene_idMLH1	-0.508647520197426	0.450965329201487	-1.12790826092568	0.260219754163975	-0.665307622616302	count	0.415705101456918	0.1	MLH1
ENSG00000060138.12	YBX3	2294	ENSG00000060138.12	OK	(Intercept)	-0.864934609108032	0.102280470585744	-8.45649813844897	1.0545305595489e-15	0	count	5.39394382565735e-15	0.1	MLH1
ENSG00000060138.12	YBX3	2294	ENSG00000060138.12	OK	gene_idMLH1	-0.0476125558147749	0.196808546482282	-0.241923212511818	0.808997584230273	-0.0670593247322831	count	0.892870777017146	0.1	MLH1
ENSG00000060237.16	WNK1	4525	ENSG00000060237.16	OK	(Intercept)	0.0828547871388738	0.0643624201625448	1.2873162154193	0.198932159754511	0	count	0.336141155377598	0.1	MLH1
ENSG00000060237.16	WNK1	4525	ENSG00000060237.16	OK	gene_idMLH1	0.0284091157564314	0.120494226917768	0.235771592408483	0.813763616625698	0.0406170773951427	count	0.895791267332254	0.1	MLH1
ENSG00000060339.13	CCAR1	4988	ENSG00000060339.13	OK	(Intercept)	0.316792583582628	0.0556075650440052	5.69693320201907	2.80732512766226e-08	0	count	8.57330274412877e-08	0.1	MLH1
ENSG00000060339.13	CCAR1	4988	ENSG00000060339.13	OK	gene_idMLH1	-0.158126441833579	0.111472300601864	-1.41852676386706	0.157028779280445	-0.226341887117433	count	0.276688623826402	0.1	MLH1
ENSG00000060491.16	OGFR	2055	ENSG00000060491.16	OK	(Intercept)	-1.05126418998786	0.128403171868531	-8.18721356092533	6.7848148194627e-15	0	count	3.28924205787596e-14	0.1	MLH1
ENSG00000060491.16	OGFR	2055	ENSG00000060491.16	OK	gene_idMLH1	-0.0382136909021825	0.246233603553234	-0.155192834571505	0.876769009975761	-0.0535683134954954	count	0.933724728369352	0.1	MLH1
ENSG00000060688.12	SNRNP40	1207	ENSG00000060688.12	OK	(Intercept)	-1.55808179235632	0.168221168631755	-9.26210301015705	3.26114998028783e-18	0	count	2.12918866126628e-17	0.1	MLH1
ENSG00000060688.12	SNRNP40	1207	ENSG00000060688.12	OK	gene_idMLH1	-0.662798199977137	0.412054366598658	-1.60852123822463	0.108726009119632	-0.895985024989116	count	0.202134961015036	0.1	MLH1
ENSG00000060749.14	QSER1	5306	ENSG00000060749.14	OK	(Intercept)	0.443398207854358	0.0603626933138349	7.3455669969705	1.77864996071667e-12	0	count	7.45961619210145e-12	0.1	MLH1
ENSG00000060749.14	QSER1	5306	ENSG00000060749.14	OK	gene_idMLH1	0.258883380484178	0.104363716083568	2.48058798784896	0.0136402209460851	0.37138963498005	count	0.0292457168643394	0.1	MLH1
ENSG00000060762.18	MPC1	749	ENSG00000060762.18	OK	(Intercept)	-2.29205096743651	0.204474299263765	-11.2094819529365	9.36455758522963e-25	0	count	2.91592570827066e-23	0.1	MLH1
ENSG00000060762.18	MPC1	749	ENSG00000060762.18	OK	gene_idMLH1	-0.285503968883018	0.430299098323787	-0.663501201827257	0.507496439525724	-0.369597011075277	count	0.671292755823368	0.1	MLH1
ENSG00000060971.17	ACAA1	1188	ENSG00000060971.17	OK	(Intercept)	-1.88658585932835	0.192470595278405	-9.80194328697036	5.77793033197274e-20	0	count	5.01235106536222e-19	0.1	MLH1
ENSG00000060971.17	ACAA1	1188	ENSG00000060971.17	OK	gene_idMLH1	0.0711709750661818	0.354897669223004	0.200539426539487	0.841188552463505	0.0965314973932678	count	0.91270236104037	0.1	MLH1
ENSG00000060982.14	BCAT1	1389	ENSG00000060982.14	OK	(Intercept)	-1.07565564311203	0.119510842813332	-9.0004857951854	2.20137586061639e-17	0	count	1.3020426212486e-16	0.1	MLH1
ENSG00000060982.14	BCAT1	1389	ENSG00000060982.14	OK	gene_idMLH1	-0.151972576258829	0.239021669529792	-0.635810872536338	0.525362822775296	-0.212521150723447	count	0.68659668671615	0.1	MLH1
ENSG00000061273.17	HDAC7	1977	ENSG00000061273.17	OK	(Intercept)	-0.948316220735426	0.106468871792173	-8.90698102433677	4.32361426524965e-17	0	count	2.48280556131131e-16	0.1	MLH1
ENSG00000061273.17	HDAC7	1977	ENSG00000061273.17	OK	gene_idMLH1	-0.5306264269163	0.246974529203884	-2.14850668458306	0.0324380088042166	-0.740340645594053	count	0.0669546856259968	0.1	MLH1
ENSG00000061337.15	LZTS1	417	ENSG00000061337.15	OK	(Intercept)	-2.76205459668224	0.244848538152145	-11.280666070246	5.26908582606893e-25	0	count	1.75796032670674e-23	0.1	MLH1
ENSG00000061337.15	LZTS1	417	ENSG00000061337.15	OK	gene_idMLH1	-0.151972576258541	0.489696961652183	-0.310340043250018	0.756508266596812	-0.187242945437271	count	0.8591230586192	0.1	MLH1
ENSG00000061676.14	NCKAP1	5851	ENSG00000061676.14	OK	(Intercept)	0.703681306117499	0.0526677792604254	13.3607552093286	1.51336206169966e-32	0	count	1.06412417984609e-30	0.1	MLH1
ENSG00000061676.14	NCKAP1	5851	ENSG00000061676.14	OK	gene_idMLH1	0.0711709750553512	0.0971145876404279	0.732855658295803	0.464193193780241	0.102189990482328	count	0.632439722583446	0.1	MLH1
ENSG00000061794.12	MRPS35	2351	ENSG00000061794.12	OK	(Intercept)	-0.864934601010937	0.104040093146048	-8.31347392006627	2.84745955677145e-15	0	count	1.41391517572109e-14	0.1	MLH1
ENSG00000061794.12	MRPS35	2351	ENSG00000061794.12	OK	gene_idMLH1	-0.1620229186602	0.208871185638777	-0.775707372774739	0.438505618993337	-0.227875210051183	count	0.608444564773114	0.1	MLH1
ENSG00000061936.9	SFSWAP	2589	ENSG00000061936.9	OK	(Intercept)	-0.742716977976749	0.0960129075662612	-7.73559510698267	1.41395291787079e-13	0	count	6.3355398539034e-13	0.1	MLH1
ENSG00000061936.9	SFSWAP	2589	ENSG00000061936.9	OK	gene_idMLH1	-0.284240508187133	0.201934613812783	-1.4075868560635	0.160242603347474	-0.400342582296207	count	0.281384642170296	0.1	MLH1
ENSG00000061938.17	TNK2	2085	ENSG00000061938.17	OK	(Intercept)	-1.11339597109483	0.136534107138802	-8.15470943068419	8.47293853844277e-15	0	count	4.08317218551009e-14	0.1	MLH1
ENSG00000061938.17	TNK2	2085	ENSG00000061938.17	OK	gene_idMLH1	-0.0778646041051663	0.265653230705317	-0.293106181688186	0.769634602421514	-0.108887177762665	count	0.867606129989075	0.1	MLH1
ENSG00000061987.15	MON2	3308	ENSG00000061987.15	OK	(Intercept)	-0.507260167169291	0.0865725393711012	-5.85936569325838	1.17345024838329e-08	0	count	3.70623728451457e-08	0.1	MLH1
ENSG00000061987.15	MON2	3308	ENSG00000061987.15	OK	gene_idMLH1	-0.124384618969586	0.171367857871127	-0.72583400711659	0.468481177738886	-0.176330840059275	count	0.636373383492043	0.1	MLH1
ENSG00000062194.15	GPBP1	4911	ENSG00000062194.15	OK	(Intercept)	0.288796976093106	0.0564972207163061	5.11170235334698	5.55901419396694e-07	0	count	1.51911579643909e-06	0.1	MLH1
ENSG00000062194.15	GPBP1	4911	ENSG00000062194.15	OK	gene_idMLH1	-0.0586718703615614	0.109154594122846	-0.537511690030475	0.591294930532439	-0.0839975115797251	count	0.740608822479213	0.1	MLH1
ENSG00000062485.18	CS	3920	ENSG00000062485.18	OK	(Intercept)	-0.137386004374057	0.0750618910859001	-1.83030299911887	0.0681524197898506	0	count	0.133337472570228	0.1	MLH1
ENSG00000062485.18	CS	3920	ENSG00000062485.18	OK	gene_idMLH1	-0.137583838928048	0.149317947574871	-0.921415283042651	0.357541042143688	-0.196079900473514	count	0.527197799803534	0.1	MLH1
ENSG00000062598.17	ELMO2	1014	ENSG00000062598.17	OK	(Intercept)	-1.8065431516547	0.173452961844354	-10.4151761517672	5.1466341221246e-22	0	count	7.22102284498086e-21	0.1	MLH1
ENSG00000062598.17	ELMO2	1014	ENSG00000062598.17	OK	gene_idMLH1	0.116291410335712	0.31481204000082	0.369399500525485	0.712078956089362	0.158653219350838	count	0.829482743745869	0.1	MLH1
ENSG00000062650.18	WAPL	4704	ENSG00000062650.18	OK	(Intercept)	0.233677676876543	0.066728712095771	3.50190599424671	0.000528917249840518	0	count	0.00122146216787983	0.1	MLH1
ENSG00000062650.18	WAPL	4704	ENSG00000062650.18	OK	gene_idMLH1	-0.0657948799444387	0.129258660270465	-0.509017189306831	0.611097665334522	-0.0941515637300138	count	0.755887462161798	0.1	MLH1
ENSG00000062716.12	VMP1	5813	ENSG00000062716.12	OK	(Intercept)	0.707839316266146	0.052381025302737	13.5132772253918	4.09029875222441e-33	0	count	2.91816961957606e-31	0.1	MLH1
ENSG00000062716.12	VMP1	5813	ENSG00000062716.12	OK	gene_idMLH1	-0.0780128071433937	0.101922841479303	-0.765410441968841	0.444602100508103	-0.111974891754794	count	0.614262026993897	0.1	MLH1
ENSG00000062725.9	APPBP2	3972	ENSG00000062725.9	OK	(Intercept)	-0.0105192836335123	0.0643881239077726	-0.163373041410241	0.870329826332937	0	count	0.929938993806092	0.1	MLH1
ENSG00000062725.9	APPBP2	3972	ENSG00000062725.9	OK	gene_idMLH1	-0.0821290028976122	0.125476345358088	-0.654537735086482	0.513244561945112	-0.117252173427709	count	0.676272185377449	0.1	MLH1
ENSG00000062822.12	POLD1	825	ENSG00000062822.12	OK	(Intercept)	-2.10280896779799	0.181702854771134	-11.5727899291765	4.89974684511259e-26	0	count	2.10082914230827e-24	0.1	MLH1
ENSG00000062822.12	POLD1	825	ENSG00000062822.12	OK	gene_idMLH1	-0.118071024583152	0.358834374860684	-0.329040451124539	0.742344467188151	-0.156719394402571	count	0.849764685993232	0.1	MLH1
ENSG00000063046.17	EIF4B	2953	ENSG00000063046.17	OK	(Intercept)	-0.542851111822717	0.0891727237950841	-6.08763631657334	3.33911387066575e-09	0	count	1.10605232738316e-08	0.1	MLH1
ENSG00000063046.17	EIF4B	2953	ENSG00000063046.17	OK	gene_idMLH1	-0.151972574935808	0.178343767678073	-0.852132804607631	0.394789838989706	-0.215249685923198	count	0.565558198937965	0.1	MLH1
ENSG00000063127.15	SLC6A16	628	ENSG00000063127.15	OK	(Intercept)	-2.83104746816893	0.279055991558623	-10.1450875587962	4.18815452352559e-21	0	count	4.65684272486764e-20	0.1	MLH1
ENSG00000063127.15	SLC6A16	628	ENSG00000063127.15	OK	gene_idMLH1	0.504806960129989	0.446101898299054	1.1315956333178	0.25866794376096	0.642867168023749	count	0.413810241653937	0.1	MLH1
ENSG00000063176.15	SPHK2	642	ENSG00000063176.15	OK	(Intercept)	-2.17426793177997	0.203514608577298	-10.6835963618511	6.24608477527843e-23	0	count	1.13328757970229e-21	0.1	MLH1
ENSG00000063176.15	SPHK2	642	ENSG00000063176.15	OK	gene_idMLH1	-0.962902792471998	0.566560196108857	-1.6995595509272	0.0902041432485957	-1.21168630065388	count	0.171497804757977	0.1	MLH1
ENSG00000063177.12	RPL18	4200	ENSG00000063177.12	OK	(Intercept)	-0.104128782647988	0.0754013253573181	-1.38099406283025	0.168262842763351	0	count	0.293019663854012	0.1	MLH1
ENSG00000063177.12	RPL18	4200	ENSG00000063177.12	OK	gene_idMLH1	0.0915232038796005	0.138041117467274	0.663014075507599	0.507807950484807	0.130654524967968	count	0.671561170696283	0.1	MLH1
ENSG00000063241.7	ISOC2	1191	ENSG00000063241.7	OK	(Intercept)	-2.25122897291619	0.229142591124314	-9.82457674878459	4.86636847963952e-20	0	count	4.28340855507456e-19	0.1	MLH1
ENSG00000063241.7	ISOC2	1191	ENSG00000063241.7	OK	gene_idMLH1	0.500352609781654	0.36680701286508	1.36407590976374	0.173520616072122	0.671722502726145	count	0.300558057852292	0.1	MLH1
ENSG00000063244.12	U2AF2	3331	ENSG00000063244.12	OK	(Intercept)	-0.37023836614521	0.0905903357597216	-4.0869521350182	5.55598100746572e-05	0	count	0.000134076165279455	0.1	MLH1
ENSG00000063244.12	U2AF2	3331	ENSG00000063244.12	OK	gene_idMLH1	0.051465900181754	0.16821430696844	0.305954357327108	0.759842145399926	0.0732161939975797	count	0.861267445840256	0.1	MLH1
ENSG00000063245.14	EPN1	3745	ENSG00000063245.14	OK	(Intercept)	-0.28832124707535	0.0806231963522629	-3.57615748469712	0.000403601246711941	0	count	0.000936811640546	0.1	MLH1
ENSG00000063245.14	EPN1	3745	ENSG00000063245.14	OK	gene_idMLH1	-0.0762607541084583	0.156774637938733	-0.486435530077645	0.626997731707529	-0.108516572832903	count	0.768077026545175	0.1	MLH1
ENSG00000063322.13	MED29	1708	ENSG00000063322.13	OK	(Intercept)	-1.1660397045803	0.120942758948487	-9.64125272747371	1.94367460684817e-19	0	count	1.52981717031468e-18	0.1	MLH1
ENSG00000063322.13	MED29	1708	ENSG00000063322.13	OK	gene_idMLH1	-0.312902943071488	0.257236164604551	-1.21640339161686	0.224744868841325	-0.435035843640523	count	0.370695184461015	0.1	MLH1
ENSG00000063587.13	ZNF275	667	ENSG00000063587.13	OK	(Intercept)	-2.52566581861801	0.221585256731366	-11.3981672601979	2.0327029938405e-25	0	count	7.5604413658424e-24	0.1	MLH1
ENSG00000063587.13	ZNF275	667	ENSG00000063587.13	OK	gene_idMLH1	0.199425310579025	0.390839671352258	0.510248383663401	0.610235945751836	0.258434579656266	count	0.755190609219512	0.1	MLH1
ENSG00000063601.16	MTMR1	1865	ENSG00000063601.16	OK	(Intercept)	-1.55808179235631	0.153871827171244	-10.1258418841178	4.85803703735755e-21	0	count	5.31595568627003e-20	0.1	MLH1
ENSG00000063601.16	MTMR1	1865	ENSG00000063601.16	OK	gene_idMLH1	0.330453572985437	0.259849929986413	1.27170930160619	0.204417521152841	0.458216894906865	count	0.343589933756223	0.1	MLH1
ENSG00000063660.8	GPC1	6348	ENSG00000063660.8	OK	(Intercept)	1.27865474970722	0.0463600303905498	27.5809730695919	6.80483362998524e-86	0	count	1.44819181384982e-83	0.1	MLH1
ENSG00000063660.8	GPC1	6348	ENSG00000063660.8	OK	gene_idMLH1	-0.0818080584750123	0.0903333423846994	-0.90562417281782	0.365829179077985	-0.117682663707918	count	0.53592284342499	0.1	MLH1
ENSG00000063761.15	ADCK1	356	ENSG00000063761.15	OK	(Intercept)	-2.83104746816915	0.267727145598645	-10.5743758700256	1.47769571591077e-22	0	count	2.41060990049387e-21	0.1	MLH1
ENSG00000063761.15	ADCK1	356	ENSG00000063761.15	OK	gene_idMLH1	-1.69241726554786	1.03649716622037	-1.63282382306875	0.103508382472762	-1.72543140055812	count	0.193612670364756	0.1	MLH1
ENSG00000063854.12	HAGH	2172	ENSG00000063854.12	OK	(Intercept)	-1.31122170564629	0.119904677402516	-10.9355342431268	8.44198476149616e-24	0	count	1.9861948468138e-22	0.1	MLH1
ENSG00000063854.12	HAGH	2172	ENSG00000063854.12	OK	gene_idMLH1	0.451318268579556	0.19486390684942	2.31606907547178	0.0211982297361926	0.632243204330914	count	0.0446789620343847	0.1	MLH1
ENSG00000063978.15	RNF4	2417	ENSG00000063978.15	OK	(Intercept)	-1.03928799894115	0.122204561788794	-8.50449429815357	7.53866354269203e-16	0	count	3.8964587745548e-15	0.1	MLH1
ENSG00000063978.15	RNF4	2417	ENSG00000063978.15	OK	gene_idMLH1	0.0123304750324254	0.230103582420715	0.0535866278252056	0.957298587128991	0.01730292994698	count	0.978394024646157	0.1	MLH1
ENSG00000064012.21	CASP8	2434	ENSG00000064012.21	OK	(Intercept)	-0.825713898241263	0.093215152424139	-8.8581510276803	6.14101130386865e-17	0	count	3.47516906000079e-16	0.1	MLH1
ENSG00000064012.21	CASP8	2434	ENSG00000064012.21	OK	gene_idMLH1	-0.365546642197414	0.20237376092603	-1.80629465265028	0.0718296834256151	-0.513228178734276	count	0.139846680657392	0.1	MLH1
ENSG00000064042.17	LIMCH1	3485	ENSG00000064042.17	OK	(Intercept)	-0.104128772855306	0.0910282460058952	-1.14391716224612	0.253529290321262	0	count	0.407476192906142	0.1	MLH1
ENSG00000064042.17	LIMCH1	3485	ENSG00000064042.17	OK	gene_idMLH1	-0.10184819837615	0.178694627088971	-0.569956691117747	0.569114630615105	-0.145239187926986	count	0.722908935703535	0.1	MLH1
ENSG00000064102.14	INTS13	1416	ENSG00000064102.14	OK	(Intercept)	-1.57828449967384	0.151434492671518	-10.4222259528241	4.87086150591392e-22	0	count	6.87990150043698e-21	0.1	MLH1
ENSG00000064102.14	INTS13	1416	ENSG00000064102.14	OK	gene_idMLH1	-0.1119672416451	0.298381759286141	-0.375248278959728	0.70772917234418	-0.153654970206005	count	0.826560732394281	0.1	MLH1
ENSG00000064115.10	TM7SF3	3597	ENSG00000064115.10	OK	(Intercept)	-0.228357782395386	0.080115277374054	-2.85036499754218	0.00465579178793379	0	count	0.0102911997520288	0.1	MLH1
ENSG00000064115.10	TM7SF3	3597	ENSG00000064115.10	OK	gene_idMLH1	-0.167972917791877	0.161197309901253	-1.04203300845885	0.298197999538627	-0.23906286402785	count	0.461297382732522	0.1	MLH1
ENSG00000064199.6	SPA17	508	ENSG00000064199.6	OK	(Intercept)	-2.76205459668221	0.257054550090012	-10.7450134444811	3.84195365935285e-23	0	count	7.42822511321269e-22	0.1	MLH1
ENSG00000064199.6	SPA17	508	ENSG00000064199.6	OK	gene_idMLH1	0.318031052986981	0.435857161537898	0.729668068008396	0.46613706641198	0.404077094050768	count	0.634211576193582	0.1	MLH1
ENSG00000064225.12	ST3GAL6	3129	ENSG00000064225.12	OK	(Intercept)	-0.493371053601213	0.0941229384362006	-5.24177274741199	2.92552647413463e-07	0	count	8.17599685028607e-07	0.1	MLH1
ENSG00000064225.12	ST3GAL6	3129	ENSG00000064225.12	OK	gene_idMLH1	-0.138273710002834	0.187271906549732	-0.738357998006038	0.460848421724717	-0.196043451747504	count	0.629356622357801	0.1	MLH1
ENSG00000064309.14	CDON	439	ENSG00000064309.14	OK	(Intercept)	-2.83104746816909	0.260837465696522	-10.853684153882	1.62105373030573e-23	0	count	3.50474272225234e-22	0.1	MLH1
ENSG00000064309.14	CDON	439	ENSG00000064309.14	OK	gene_idMLH1	0.38702392447372	0.432550057986496	0.894749445359692	0.371606373433167	0.489595921824645	count	0.541931403261303	0.1	MLH1
ENSG00000064313.11	TAF2	2738	ENSG00000064313.11	OK	(Intercept)	-0.854984275711546	0.102350834449517	-8.35346658686262	2.15913752841359e-15	0	count	1.08082021199012e-14	0.1	MLH1
ENSG00000064313.11	TAF2	2738	ENSG00000064313.11	OK	gene_idMLH1	-0.030894648035111	0.195755240629295	-0.157822840072091	0.874697842907714	-0.0435319975629485	count	0.932501601139134	0.1	MLH1
ENSG00000064393.15	HIPK2	3175	ENSG00000064393.15	OK	(Intercept)	-0.31681320207584	0.087378107148952	-3.6257732332857	0.000336028404953188	0	count	0.000782657114050577	0.1	MLH1
ENSG00000064393.15	HIPK2	3175	ENSG00000064393.15	OK	gene_idMLH1	-0.112307319207383	0.172188063657659	-0.652236379350141	0.514725860432283	-0.15970505326614	count	0.67756886693655	0.1	MLH1
ENSG00000064419.13	TNPO3	3447	ENSG00000064419.13	OK	(Intercept)	-0.413858992436159	0.0964497671134838	-4.29092785625089	2.37251175798729e-05	0	count	5.83028813664022e-05	0.1	MLH1
ENSG00000064419.13	TNPO3	3447	ENSG00000064419.13	OK	gene_idMLH1	-0.0491630823926287	0.185697650432208	-0.264748004501954	0.79137729472892	-0.0698444396779254	count	0.88166643139387	0.1	MLH1
ENSG00000064489.22	BORCS8-MEF2B	414	ENSG00000064489.22	OK	(Intercept)	-2.83104746816812	0.29917997774489	-9.46269028264367	7.39098941442592e-19	0	count	5.28472503032986e-18	0.1	MLH1
ENSG00000064489.22	BORCS8-MEF2B	414	ENSG00000064489.22	OK	gene_idMLH1	-0.30612325607941	0.634655962561147	-0.48234519824576	0.629896805640412	-0.36858653795297	count	0.770243476347341	0.1	MLH1
ENSG00000064490.13	RFXANK	1650	ENSG00000064490.13	OK	(Intercept)	-1.40966178723805	0.140068553587611	-10.0640847008984	7.81321807245348e-21	0	count	8.15257317393427e-20	0.1	MLH1
ENSG00000064490.13	RFXANK	1650	ENSG00000064490.13	OK	gene_idMLH1	-0.069280860413738	0.271671792409906	-0.255016760478413	0.798877101044803	-0.0958859057371072	count	0.886480081479141	0.1	MLH1
ENSG00000064545.14	TMEM161A	1721	ENSG00000064545.14	OK	(Intercept)	-1.37576023556237	0.146535952251006	-9.38855082611934	1.28188932710593e-18	0	count	8.85100388302286e-18	0.1	MLH1
ENSG00000064545.14	TMEM161A	1721	ENSG00000064545.14	OK	gene_idMLH1	0.0303489805356168	0.274143568315281	0.110704696528622	0.911921246154044	0.0421413932331232	count	0.953594341699069	0.1	MLH1
ENSG00000064601.16	CTSA	4345	ENSG00000064601.16	OK	(Intercept)	0.102049234534173	0.0720201149416798	1.41695461909232	0.157487584989827	0	count	0.277359699898567	0.1	MLH1
ENSG00000064601.16	CTSA	4345	ENSG00000064601.16	OK	gene_idMLH1	-0.0405468412312951	0.138228124486905	-0.293332788691179	0.769461564653319	-0.0579625781416398	count	0.867489817058634	0.1	MLH1
ENSG00000064607.16	SUGP2	4165	ENSG00000064607.16	OK	(Intercept)	-0.127770544667974	0.0837901498821094	-1.52488741036678	0.128293723381368	0	count	0.233207812409922	0.1	MLH1
ENSG00000064607.16	SUGP2	4165	ENSG00000064607.16	OK	gene_idMLH1	0.229278272593404	0.146311763435049	1.56705289588821	0.118109507068547	0.327453681506778	count	0.21718493325876	0.1	MLH1
ENSG00000064651.13	SLC12A2	1674	ENSG00000064651.13	OK	(Intercept)	-1.2359982931872	0.117635182414495	-10.507046172905	2.50754799219991e-22	0	count	3.8316991423233e-21	0.1	MLH1
ENSG00000064651.13	SLC12A2	1674	ENSG00000064651.13	OK	gene_idMLH1	0.00837007381632575	0.221815027109178	0.0377344759974535	0.969923366285929	0.0116752991703883	count	0.985373132319668	0.1	MLH1
ENSG00000064652.10	SNX24	2772	ENSG00000064652.10	OK	(Intercept)	-0.420248790321794	0.079424983157201	-5.29114106942928	2.28540400787208e-07	0	count	6.44398078948689e-07	0.1	MLH1
ENSG00000064652.10	SNX24	2772	ENSG00000064652.10	OK	gene_idMLH1	-0.637480390812297	0.192510806102633	-3.31140055832729	0.00103652762513272	-0.900526949875972	count	0.00236395273300321	0.1	MLH1
ENSG00000064666.14	CNN2	4979	ENSG00000064666.14	OK	(Intercept)	0.42429803648079	0.0559570498544795	7.58256622863803	3.85800503184963e-13	0	count	1.68498011760992e-12	0.1	MLH1
ENSG00000064666.14	CNN2	4979	ENSG00000064666.14	OK	gene_idMLH1	-0.049923321904919	0.107765725264867	-0.463257884473168	0.643500452192571	-0.0715441863774947	count	0.78043289437403	0.1	MLH1
ENSG00000064687.12	ABCA7	610	ENSG00000064687.12	OK	(Intercept)	-2.29205096743639	0.222056669802992	-10.3219190374686	1.06461767446466e-21	0	count	1.37166957115568e-20	0.1	MLH1
ENSG00000064687.12	ABCA7	610	ENSG00000064687.12	OK	gene_idMLH1	-0.439654648710303	0.496533718314426	-0.885447719850308	0.37659276664633	-0.56428477694889	count	0.547062261510111	0.1	MLH1
ENSG00000064703.11	DDX20	964	ENSG00000064703.11	OK	(Intercept)	-1.91475673629505	0.166891876984068	-11.4730373394856	1.10560634569368e-25	0	count	4.38755955771924e-24	0.1	MLH1
ENSG00000064703.11	DDX20	964	ENSG00000064703.11	OK	gene_idMLH1	-0.12380169929216	0.330288548797746	-0.374828917753277	0.708040737950671	-0.166576968349022	count	0.826759816181699	0.1	MLH1
ENSG00000064726.9	BTBD1	2196	ENSG00000064726.9	OK	(Intercept)	-1.01575750153096	0.11361959909901	-8.93998491092905	3.40858179820462e-17	0	count	1.97808321298471e-16	0.1	MLH1
ENSG00000064726.9	BTBD1	2196	ENSG00000064726.9	OK	gene_idMLH1	-0.0737203793591022	0.220732017120312	-0.33398136038833	0.73861656431098	-0.103393035604938	count	0.847228472607717	0.1	MLH1
ENSG00000064763.10	FAR2	959	ENSG00000064763.10	OK	(Intercept)	-2.0689074161223	0.18484726277154	-11.192523952488	1.07371463415408e-24	0	count	3.28571478311775e-23	0.1	MLH1
ENSG00000064763.10	FAR2	959	ENSG00000064763.10	OK	gene_idMLH1	-0.508647520196988	0.424976278028875	-1.19688450036834	0.2322544321117	-0.665307622615742	count	0.380464372333912	0.1	MLH1
ENSG00000064932.15	SBNO2	2124	ENSG00000064932.15	OK	(Intercept)	-1.3112217144248	0.139367116286048	-9.40840098702724	1.10642023195152e-18	0	count	7.70922910646641e-18	0.1	MLH1
ENSG00000064932.15	SBNO2	2124	ENSG00000064932.15	OK	gene_idMLH1	0.284264190516073	0.238940189153974	1.18968764326579	0.235067959974173	0.397277530462111	count	0.384078364423312	0.1	MLH1
ENSG00000064933.17	PMS1	2858	ENSG00000064933.17	OK	(Intercept)	-0.618074530372293	0.0948565988558301	-6.51588332100845	2.8734958201865e-10	0	count	1.03639766728541e-09	0.1	MLH1
ENSG00000064933.17	PMS1	2858	ENSG00000064933.17	OK	gene_idMLH1	-0.0552429482262104	0.183035331465354	-0.301815763022054	0.762992310010328	-0.0782068937831923	count	0.863325237216051	0.1	MLH1
ENSG00000064961.18	HMG20B	2564	ENSG00000064961.18	OK	(Intercept)	-0.707930862986709	0.113787845954698	-6.22149806112471	1.57167956566226e-09	0	count	5.3484320687449e-09	0.1	MLH1
ENSG00000064961.18	HMG20B	2564	ENSG00000064961.18	OK	gene_idMLH1	-0.0778646041051306	0.221396014893378	-0.351698309215861	0.725300422832588	-0.110012642391767	count	0.838255047312015	0.1	MLH1
ENSG00000064995.16	TAF11	927	ENSG00000064995.16	OK	(Intercept)	-1.85918688514006	0.18962401171086	-9.80459630806122	5.66286634019018e-20	0	count	4.92046226135959e-19	0.1	MLH1
ENSG00000064995.16	TAF11	927	ENSG00000064995.16	OK	gene_idMLH1	-0.266382927436773	0.396111716287196	-0.672494441552029	0.501763539229868	-0.357990980278192	count	0.666185617944669	0.1	MLH1
ENSG00000064999.13	ANKS1A	1853	ENSG00000064999.13	OK	(Intercept)	-1.2216095557351	0.131457993942945	-9.29277497011932	2.60184186074625e-18	0	count	1.72124930137433e-17	0.1	MLH1
ENSG00000064999.13	ANKS1A	1853	ENSG00000064999.13	OK	gene_idMLH1	-0.043758991618625	0.252601520612489	-0.17323328661095	0.862579676954468	-0.0610149138240006	count	0.925439912867681	0.1	MLH1
ENSG00000065000.15	AP3D1	5089	ENSG00000065000.15	OK	(Intercept)	0.338037692199306	0.0647066988122449	5.22415296104298	3.1936673204891e-07	0	count	8.89718050245378e-07	0.1	MLH1
ENSG00000065000.15	AP3D1	5089	ENSG00000065000.15	OK	gene_idMLH1	0.0288463506521409	0.1211201210283	0.238163159079084	0.811909891418547	0.0413259736584726	count	0.894663479204486	0.1	MLH1
ENSG00000065029.14	ZNF76	774	ENSG00000065029.14	OK	(Intercept)	-2.17426793178005	0.203273274812974	-10.6962803338537	5.65021145913741e-23	0	count	1.03800277913412e-21	0.1	MLH1
ENSG00000065029.14	ZNF76	774	ENSG00000065029.14	OK	gene_idMLH1	-0.403287004538751	0.447992289778517	-0.900209699452934	0.368698542320266	-0.525015602450341	count	0.538931301012001	0.1	MLH1
ENSG00000065054.13	SLC9A3R2	2259	ENSG00000065054.13	OK	(Intercept)	-1.01575750153096	0.114373500818107	-8.88105631344068	5.209727551654e-17	0	count	2.96827194876059e-16	0.1	MLH1
ENSG00000065054.13	SLC9A3R2	2259	ENSG00000065054.13	OK	gene_idMLH1	-0.0419716810445219	0.219629884698594	-0.191101867134889	0.8485692898642	-0.0588914706878474	count	0.917107039999332	0.1	MLH1
ENSG00000065057.7	NTHL1	812	ENSG00000065057.7	OK	(Intercept)	-2.06890741612227	0.185743803466208	-11.138500329561	1.65911752926456e-24	0	count	4.80712404785475e-23	0.1	MLH1
ENSG00000065057.7	NTHL1	812	ENSG00000065057.7	OK	gene_idMLH1	-0.375116127573065	0.404819233766611	-0.926626247678068	0.354832280033275	-0.49379586103693	count	0.524337766987453	0.1	MLH1
ENSG00000065060.16	UHRF1BP1	1956	ENSG00000065060.16	OK	(Intercept)	-1.10065694531745	0.122624899676617	-8.97580302385621	2.63177033703539e-17	0	count	1.54427296414424e-16	0.1	MLH1
ENSG00000065060.16	UHRF1BP1	1956	ENSG00000065060.16	OK	gene_idMLH1	0.0429277627420408	0.22838370093059	0.187963337870102	0.851026800502829	0.0601614104831005	count	0.918545287051547	0.1	MLH1
ENSG00000065135.10	GNAI3	3241	ENSG00000065135.10	OK	(Intercept)	-0.572264997535265	0.0840569537461029	-6.80806253416954	5.03344644228563e-11	0	count	1.91715000172777e-10	0.1	MLH1
ENSG00000065135.10	GNAI3	3241	ENSG00000065135.10	OK	gene_idMLH1	0.159673776353495	0.150289532357094	1.06244110184669	0.288851906712266	0.226648142994977	count	0.450310123513646	0.1	MLH1
ENSG00000065150.18	IPO5	4892	ENSG00000065150.18	OK	(Intercept)	0.295086305001086	0.0581873705688122	5.07131190353615	6.76794103752016e-07	0	count	1.83710072375873e-06	0.1	MLH1
ENSG00000065150.18	IPO5	4892	ENSG00000065150.18	OK	gene_idMLH1	-0.0478667659105005	0.111976929684069	-0.427469890856551	0.669330106160516	-0.0685345210234499	count	0.799357284695549	0.1	MLH1
ENSG00000065154.11	OAT	2285	ENSG00000065154.11	OK	(Intercept)	-1.12629937593078	0.127986997081484	-8.80010783606181	9.3058737840697e-17	0	count	5.18120676517487e-16	0.1	MLH1
ENSG00000065154.11	OAT	2285	ENSG00000065154.11	OK	gene_idMLH1	-0.219111879096475	0.262555373092973	-0.834535879099626	0.404613535677252	-0.305576122213897	count	0.575504251510179	0.1	MLH1
ENSG00000065183.15	WDR3	1662	ENSG00000065183.15	OK	(Intercept)	-1.37576023556235	0.144649632219865	-9.51098329424871	5.15685533044654e-19	0	count	3.78027491146437e-18	0.1	MLH1
ENSG00000065183.15	WDR3	1662	ENSG00000065183.15	OK	gene_idMLH1	0.219590980173629	0.253403926734966	0.866565025266157	0.386842062568551	0.305932566379484	count	0.557498793210689	0.1	MLH1
ENSG00000065243.19	PKN2	3555	ENSG00000065243.19	OK	(Intercept)	-0.42024878972024	0.0833650417088651	-5.04106734796428	7.83611368822728e-07	0	count	2.11684907647729e-06	0.1	MLH1
ENSG00000065243.19	PKN2	3555	ENSG00000065243.19	OK	gene_idMLH1	0.240589126203866	0.145018020197927	1.65902917358476	0.0981083644985655	0.342463320892469	count	0.184709057703651	0.1	MLH1
ENSG00000065268.10	WDR18	1248	ENSG00000065268.10	OK	(Intercept)	-1.70890468209091	0.153861526774642	-11.1067706002548	2.14139883411813e-24	0	count	6.01104011529567e-23	0.1	MLH1
ENSG00000065268.10	WDR18	1248	ENSG00000065268.10	OK	gene_idMLH1	0.181171870269752	0.273077089812895	0.663445880406468	0.507531811781023	0.248808823250773	count	0.671323305652716	0.1	MLH1
ENSG00000065308.4	TRAM2	5879	ENSG00000065308.4	OK	(Intercept)	1.12019625041224	0.0515493363820131	21.7305658817969	1.51590171665615e-64	0	count	2.17419731331857e-62	0.1	MLH1
ENSG00000065308.4	TRAM2	5879	ENSG00000065308.4	OK	gene_idMLH1	0.0192991443485083	0.096821921428822	0.199326186298585	0.842136608316242	0.0277531128548659	count	0.913247549047928	0.1	MLH1
ENSG00000065320.8	NTN1	1020	ENSG00000065320.8	OK	(Intercept)	-1.59890378687657	0.157613871875741	-10.1444356886119	4.20926489807638e-21	0	count	4.67766233691317e-20	0.1	MLH1
ENSG00000065320.8	NTN1	1020	ENSG00000065320.8	OK	gene_idMLH1	-0.0341895405963161	0.301807212397471	-0.113282715561116	0.909878811934252	-0.046961448639089	count	0.952443582731506	0.1	MLH1
ENSG00000065328.16	MCM10	1866	ENSG00000065328.16	OK	(Intercept)	-0.806665703672377	0.122040890824621	-6.60979855376176	1.65125955820105e-10	0	count	6.06072784754624e-10	0.1	MLH1
ENSG00000065328.16	MCM10	1866	ENSG00000065328.16	OK	gene_idMLH1	-0.0792132219764223	0.237571761314082	-0.333428609268499	0.739033308832299	-0.111676752988474	count	0.847523815991412	0.1	MLH1
ENSG00000065357.19	DGKA	1284	ENSG00000065357.19	OK	(Intercept)	-1.42705352994992	0.133184400264216	-10.7148699631404	4.87759710942087e-23	0	count	9.14436581236016e-22	0.1	MLH1
ENSG00000065357.19	DGKA	1284	ENSG00000065357.19	OK	gene_idMLH1	-0.323822833185509	0.284482006023123	-1.13828933405084	0.255867429143375	-0.445278378841205	count	0.410379612277591	0.1	MLH1
ENSG00000065413.18	ANKRD44	1687	ENSG00000065413.18	OK	(Intercept)	-1.06338555052021	0.126113209285535	-8.43199183134399	1.25110354888136e-15	0	count	6.36628985703623e-15	0.1	MLH1
ENSG00000065413.18	ANKRD44	1687	ENSG00000065413.18	OK	gene_idMLH1	-0.164242668850668	0.253391446765896	-0.648177635618496	0.517343755091063	-0.22972192207649	count	0.67983315764262	0.1	MLH1
ENSG00000065427.14	KARS	4504	ENSG00000065427.14	OK	(Intercept)	0.135697268545646	0.0697835348050106	1.94454564281979	0.0527223735645596	0	count	0.105409035131015	0.1	MLH1
ENSG00000065427.14	KARS	4504	ENSG00000065427.14	OK	gene_idMLH1	0.0593365174018299	0.129214036385757	0.459211081563043	0.646400327825913	0.0848849247239505	count	0.782600566799289	0.1	MLH1
ENSG00000065457.10	ADAT1	1741	ENSG00000065457.10	OK	(Intercept)	-1.34297041273937	0.142974424750732	-9.39308142054612	1.23955411317211e-18	0	count	8.57619102202422e-18	0.1	MLH1
ENSG00000065457.10	ADAT1	1741	ENSG00000065457.10	OK	gene_idMLH1	0.0776018653856522	0.263034681083316	0.295025222780686	0.768169582391584	0.10797637170738	count	0.866614759369697	0.1	MLH1
ENSG00000065485.19	PDIA5	1169	ENSG00000065485.19	OK	(Intercept)	-1.8065431516548	0.170357775208515	-10.6044068105704	1.16662573775227e-22	0	count	1.95986559479736e-21	0.1	MLH1
ENSG00000065485.19	PDIA5	1169	ENSG00000065485.19	OK	gene_idMLH1	0.278810339833581	0.292599105078128	0.952874889207658	0.341386390300128	0.381947613075695	count	0.509910452447844	0.1	MLH1
ENSG00000065491.8	TBC1D22B	902	ENSG00000065491.8	OK	(Intercept)	-2.10280896779799	0.170609484600671	-12.3252758937748	9.72455235176861e-29	0	count	5.94154422424925e-27	0.1	MLH1
ENSG00000065491.8	TBC1D22B	902	ENSG00000065491.8	OK	gene_idMLH1	0.287394083524997	0.292202464036266	0.983544353306096	0.326096824835004	0.387084040294277	count	0.49303168091803	0.1	MLH1
ENSG00000065518.7	NDUFB4	4039	ENSG00000065518.7	OK	(Intercept)	-0.223080725091433	0.0808711084648019	-2.75847245482638	0.00614767878003046	0	count	0.0134978476815075	0.1	MLH1
ENSG00000065518.7	NDUFB4	4039	ENSG00000065518.7	OK	gene_idMLH1	0.056324466627058	0.149904709592706	0.375735137208781	0.707367521285082	0.0802832906858923	count	0.826313911137194	0.1	MLH1
ENSG00000065526.10	SPEN	3668	ENSG00000065526.10	OK	(Intercept)	-0.46615849099998	0.0871977125199035	-5.34599449376125	1.733380114689e-07	0	count	4.93662178924366e-07	0.1	MLH1
ENSG00000065526.10	SPEN	3668	ENSG00000065526.10	OK	gene_idMLH1	0.0858281322497794	0.159957902924889	0.536567000944502	0.591946686247815	0.121961034192425	count	0.741108773435314	0.1	MLH1
ENSG00000065534.18	MYLK	5790	ENSG00000065534.18	OK	(Intercept)	1.10775655993853	0.0629009950714266	17.6111134439229	9.1421624208679e-49	0	count	9.50325725633666e-47	0.1	MLH1
ENSG00000065534.18	MYLK	5790	ENSG00000065534.18	OK	gene_idMLH1	-0.0628771414981474	0.12171385739703	-0.516598050894421	0.605800413325737	-0.0904043481907313	count	0.751866075587774	0.1	MLH1
ENSG00000065548.17	ZC3H15	3319	ENSG00000065548.17	OK	(Intercept)	-0.557449911790179	0.0834903673869739	-6.6768170896461	1.10820991532742e-10	0	count	4.11888590094208e-10	0.1	MLH1
ENSG00000065548.17	ZC3H15	3319	ENSG00000065548.17	OK	gene_idMLH1	0.0593365172878436	0.154594456132322	0.38382047307735	0.701371275786737	0.0841773496591259	count	0.822136970727867	0.1	MLH1
ENSG00000065559.14	MAP2K4	3182	ENSG00000065559.14	OK	(Intercept)	-0.572264997833556	0.091989346290201	-6.22099211389347	1.57619817535732e-09	0	count	5.36317653246917e-09	0.1	MLH1
ENSG00000065559.14	MAP2K4	3182	ENSG00000065559.14	OK	gene_idMLH1	0.126337356364069	0.166375806492641	0.759349325045386	0.448213294129096	0.179281496165563	count	0.617647197886981	0.1	MLH1
ENSG00000065600.12	TMEM206	1040	ENSG00000065600.12	OK	(Intercept)	-2.13790028760904	0.212332254411742	-10.0686553417521	7.54358669516608e-21	0	count	7.89716524330478e-20	0.1	MLH1
ENSG00000065600.12	TMEM206	1040	ENSG00000065600.12	OK	gene_idMLH1	0.253492531850138	0.367770157184068	0.689268900421589	0.491163083514192	0.340231891343412	count	0.65679617252181	0.1	MLH1
ENSG00000065613.13	SLK	4369	ENSG00000065613.13	OK	(Intercept)	0.0105341256172795	0.0739067977766067	0.142532567154652	0.886750770839773	0	count	0.939371607004567	0.1	MLH1
ENSG00000065613.13	SLK	4369	ENSG00000065613.13	OK	gene_idMLH1	0.0407117675759462	0.137756910943933	0.295533394999804	0.767781776411623	0.0581706150479362	count	0.866369923684434	0.1	MLH1
ENSG00000065615.13	CYB5R4	1409	ENSG00000065615.13	OK	(Intercept)	-1.91475673629504	0.170410887754209	-11.2361173721293	7.55287026887619e-25	0	count	2.41335528546452e-23	0.1	MLH1
ENSG00000065615.13	CYB5R4	1409	ENSG00000065615.13	OK	gene_idMLH1	0.435814088643256	0.278279826014295	1.56610019089515	0.118332360557213	0.595993992981631	count	0.217534406322657	0.1	MLH1
ENSG00000065665.20	SEC61A2	1251	ENSG00000065665.20	OK	(Intercept)	-1.51886107920304	0.143998477994407	-10.5477578677049	1.82163225189164e-22	0	count	2.89486812861297e-21	0.1	MLH1
ENSG00000065665.20	SEC61A2	1251	ENSG00000065665.20	OK	gene_idMLH1	-0.365546676556904	0.312655335433434	-1.16916820258367	0.243222648383454	-0.499830323733147	count	0.394447796413243	0.1	MLH1
ENSG00000065802.11	ASB1	1359	ENSG00000065802.11	OK	(Intercept)	-1.46277160061819	0.125488077782325	-11.6566579588186	2.46666234701057e-26	0	count	1.12329954502404e-24	0.1	MLH1
ENSG00000065802.11	ASB1	1359	ENSG00000065802.11	OK	gene_idMLH1	-0.352643269241363	0.271083602158417	-1.30086536564201	0.194258364533116	-0.483725855150843	count	0.329777077654142	0.1	MLH1
ENSG00000065809.13	FAM107B	1550	ENSG00000065809.13	OK	(Intercept)	-1.17964535663607	0.137588073240685	-8.57374719226209	4.6355634470922e-16	0	count	2.43324750000402e-15	0.1	MLH1
ENSG00000065809.13	FAM107B	1550	ENSG00000065809.13	OK	gene_idMLH1	-0.0857231907176534	0.268479870047892	-0.319290942380008	0.749718211363683	-0.119609686112029	count	0.854591753611135	0.1	MLH1
ENSG00000065833.8	ME1	3843	ENSG00000065833.8	OK	(Intercept)	-0.108812631330177	0.0823011389048613	-1.32212789249444	0.187087859101249	0	count	0.319802060619363	0.1	MLH1
ENSG00000065833.8	ME1	3843	ENSG00000065833.8	OK	gene_idMLH1	-0.195144747985171	0.167303097512759	-1.16641443515586	0.244332053389697	-0.278110458160594	count	0.395829310158516	0.1	MLH1
ENSG00000065882.15	TBC1D1	3035	ENSG00000065882.15	OK	(Intercept)	-0.564830016809279	0.0930347144955029	-6.07117482836562	3.66026647448907e-09	0	count	1.20819807445386e-08	0.1	MLH1
ENSG00000065882.15	TBC1D1	3035	ENSG00000065882.15	OK	gene_idMLH1	0.0303489791448773	0.17405346441236	0.174365843548944	0.861690323239514	0.0430385834393285	count	0.924894252409397	0.1	MLH1
ENSG00000065883.14	CDK13	5423	ENSG00000065883.14	OK	(Intercept)	0.413217590704739	0.0575934963863978	7.17472660337272	5.24470556820764e-12	0	count	2.13308399104559e-11	0.1	MLH1
ENSG00000065883.14	CDK13	5423	ENSG00000065883.14	OK	gene_idMLH1	0.0871978447663587	0.105599599591749	0.82574029734457	0.409578359424886	0.125007979348256	count	0.580433516732087	0.1	MLH1
ENSG00000065911.11	MTHFD2	2133	ENSG00000065911.11	OK	(Intercept)	-0.959245282476391	0.113576783872425	-8.44578662795969	1.1363766319852e-15	0	count	5.79919800555385e-15	0.1	MLH1
ENSG00000065911.11	MTHFD2	2133	ENSG00000065911.11	OK	gene_idMLH1	0.264421603663231	0.196006100058689	1.34904782853215	0.178293615499527	0.372928865568672	count	0.307376383733533	0.1	MLH1
ENSG00000065923.9	SLC9A7	2106	ENSG00000065923.9	OK	(Intercept)	-1.02745354129415	0.119334468186672	-8.60986399744065	3.59382663981616e-16	0	count	1.9026664566834e-15	0.1	MLH1
ENSG00000065923.9	SLC9A7	2106	ENSG00000065923.9	OK	gene_idMLH1	0.0303489805351058	0.223254343669521	0.135939037226665	0.891956582708702	0.0426116653963288	count	0.942293872997266	0.1	MLH1
ENSG00000065978.18	YBX1	4619	ENSG00000065978.18	OK	(Intercept)	0.132014023109734	0.0673522237598639	1.96005440860295	0.0508735511245904	0	count	0.101992124128204	0.1	MLH1
ENSG00000065978.18	YBX1	4619	ENSG00000065978.18	OK	gene_idMLH1	0.035868773745577	0.125756680705437	0.285223604379263	0.775660878665576	0.051306060596946	count	0.871571693850346	0.1	MLH1
ENSG00000066027.11	PPP2R5A	1214	ENSG00000066027.11	OK	(Intercept)	-2.00436889498434	0.208931809701015	-9.59341183064767	2.78356250284641e-19	0	count	2.1325361329654e-18	0.1	MLH1
ENSG00000066027.11	PPP2R5A	1214	ENSG00000066027.11	OK	gene_idMLH1	-0.0341895406025192	0.400073965084653	-0.0854580492266847	0.931951708498384	-0.0458625999185013	count	0.964753079193939	0.1	MLH1
ENSG00000066032.18	CTNNA2	546	ENSG00000066032.18	OK	(Intercept)	-2.57973303986106	0.303984701504759	-8.48639101603167	8.55721535358565e-16	0	count	4.40516013478824e-15	0.1	MLH1
ENSG00000066032.18	CTNNA2	546	ENSG00000066032.18	OK	gene_idMLH1	0.541174604273885	0.480643039704743	1.12593871037085	0.261051275839089	0.708701357036391	count	0.416759295064598	0.1	MLH1
ENSG00000066044.14	ELAVL1	3124	ENSG00000066044.14	OK	(Intercept)	-0.340206082539708	0.085394417494844	-3.98393820720481	8.43091807945124e-05	0	count	0.000201747613433785	0.1	MLH1
ENSG00000066044.14	ELAVL1	3124	ENSG00000066044.14	OK	gene_idMLH1	-0.175925806935072	0.172326619941124	-1.02088584453857	0.308094420945424	-0.249966885528841	count	0.472616750753041	0.1	MLH1
ENSG00000066084.12	DIP2B	4046	ENSG00000066084.12	OK	(Intercept)	-0.127770545765999	0.0740706818124554	-1.72498136427999	0.0855148056303209	0	count	0.163571596123127	0.1	MLH1
ENSG00000066084.12	DIP2B	4046	ENSG00000066084.12	OK	gene_idMLH1	0.115164966909757	0.134489236903687	0.856313631939419	0.392477324484959	0.164383613418843	count	0.563242675383415	0.1	MLH1
ENSG00000066117.14	SMARCD1	1951	ENSG00000066117.14	OK	(Intercept)	-1.02745354129415	0.114028794042045	-9.01047450274096	2.04774163151564e-17	0	count	1.21526855401519e-16	0.1	MLH1
ENSG00000066117.14	SMARCD1	1951	ENSG00000066117.14	OK	gene_idMLH1	0.21756052262325	0.199897738261659	1.08835910058407	0.277271250932711	0.306186174101069	count	0.436489537343848	0.1	MLH1
ENSG00000066135.12	KDM4A	2217	ENSG00000066135.12	OK	(Intercept)	-1.05126418998787	0.111807263920877	-9.40246772098652	1.1562099822046e-18	0	count	8.03379122900708e-18	0.1	MLH1
ENSG00000066135.12	KDM4A	2217	ENSG00000066135.12	OK	gene_idMLH1	-0.336706679458189	0.240026412469805	-1.40279011794398	0.161667399972204	-0.46978824235779	count	0.283467367177375	0.1	MLH1
ENSG00000066136.20	NFYC	2489	ENSG00000066136.20	OK	(Intercept)	-1.00419667006068	0.106180831113398	-9.45741956934036	7.68665505965888e-19	0	count	5.48130782469064e-18	0.1	MLH1
ENSG00000066136.20	NFYC	2489	ENSG00000066136.20	OK	gene_idMLH1	0.0916494995572573	0.19438665704979	0.471480403790175	0.637625133961821	0.128861174280658	count	0.776064896868913	0.1	MLH1
ENSG00000066248.14	NGEF	1695	ENSG00000066248.14	OK	(Intercept)	-1.20742492074311	0.138111238861255	-8.7424088777893	1.40449604322606e-16	0	count	7.70023371291107e-16	0.1	MLH1
ENSG00000066248.14	NGEF	1695	ENSG00000066248.14	OK	gene_idMLH1	0.347521481497552	0.231949312042756	1.49826476499095	0.135069085321055	0.487594261774409	count	0.243661734058932	0.1	MLH1
ENSG00000066279.17	ASPM	3928	ENSG00000066279.17	OK	(Intercept)	1.26567521645786	0.0945714946869559	13.3832633252484	1.24795644662702e-32	0	count	8.79587065330471e-31	0.1	MLH1
ENSG00000066279.17	ASPM	3928	ENSG00000066279.17	OK	gene_idMLH1	-0.0114879786104153	0.179606466462874	-0.0639619432231854	0.949041228543673	-0.0165267674493203	count	0.973885820926263	0.1	MLH1
ENSG00000066322.14	ELOVL1	3966	ENSG00000066322.14	OK	(Intercept)	-0.0629330261772136	0.0795117881396727	-0.79149303077757	0.429253813973487	0	count	0.599627845109913	0.1	MLH1
ENSG00000066322.14	ELOVL1	3966	ENSG00000066322.14	OK	gene_idMLH1	-0.00618476231096391	0.150715751898841	-0.0410359384008849	0.967293325187274	-0.00882841587476134	count	0.983912229255703	0.1	MLH1
ENSG00000066379.14	ZNRD1	419	ENSG00000066379.14	OK	(Intercept)	-2.69751607554441	0.289404992778842	-9.32090372610054	2.11430910039362e-18	0	count	1.41599669999791e-17	0.1	MLH1
ENSG00000066379.14	ZNRD1	419	ENSG00000066379.14	OK	gene_idMLH1	-0.216511097384225	0.593102782893785	-0.365048190008237	0.715321188035415	-0.267974891773689	count	0.831640454919225	0.1	MLH1
ENSG00000066422.4	ZBTB11	2177	ENSG00000066422.4	OK	(Intercept)	-1.02745354129399	0.138793621824578	-7.40274320813241	1.23382479222983e-12	0	count	5.22420253772826e-12	0.1	MLH1
ENSG00000066422.4	ZBTB11	2177	ENSG00000066422.4	OK	gene_idMLH1	-0.360517328152064	0.300758258214305	-1.19869469351421	0.231550553510757	-0.503195177156485	count	0.379572852596294	0.1	MLH1
ENSG00000066427.21	ATXN3	1254	ENSG00000066427.21	OK	(Intercept)	-1.75653273108015	0.181006083605153	-9.70427455306891	1.20929793616473e-19	0	count	9.87358902901769e-19	0.1	MLH1
ENSG00000066427.21	ATXN3	1254	ENSG00000066427.21	OK	gene_idMLH1	0.32411009906355	0.306303540711778	1.05813370067611	0.290807824494642	0.445557831216611	count	0.452605869225517	0.1	MLH1
ENSG00000066455.12	GOLGA5	1254	ENSG00000066455.12	OK	(Intercept)	-1.75653273108014	0.163969430726525	-10.7125622336871	4.96747969130736e-23	0	count	9.28924066723387e-22	0.1	MLH1
ENSG00000066455.12	GOLGA5	1254	ENSG00000066455.12	OK	gene_idMLH1	0.368561861634084	0.273519929801098	1.34747717251207	0.178798076171852	0.507164114771169	count	0.308091169236002	0.1	MLH1
ENSG00000066557.5	LRRC40	1862	ENSG00000066557.5	OK	(Intercept)	-1.2654121783935	0.132610654399866	-9.54231154442425	4.08087759581973e-19	0	count	3.03995156283579e-18	0.1	MLH1
ENSG00000066557.5	LRRC40	1862	ENSG00000066557.5	OK	gene_idMLH1	0.430826547132229	0.216890389858716	1.98637914484304	0.0478602954576719	0.604160223911222	count	0.0963648298774089	0.1	MLH1
ENSG00000066583.11	ISOC1	528	ENSG00000066583.11	OK	(Intercept)	-2.90515544032209	0.282551613000387	-10.2818575674459	1.45340139610326e-21	0	count	1.8077744498696e-20	0.1	MLH1
ENSG00000066583.11	ISOC1	528	ENSG00000066583.11	OK	gene_idMLH1	0.461131896626715	0.457786116379031	1.00730861013031	0.314562090812381	0.580505273028501	count	0.479986917297791	0.1	MLH1
ENSG00000066651.18	TRMT11	965	ENSG00000066651.18	OK	(Intercept)	-2.1028089677979	0.207197168282251	-10.1488306294485	4.06895847629488e-21	0	count	4.53693171331484e-20	0.1	MLH1
ENSG00000066651.18	TRMT11	965	ENSG00000066651.18	OK	gene_idMLH1	0.0642505322108937	0.382987931990613	0.167761244791568	0.866879108458845	0.0858822533109452	count	0.927952794350166	0.1	MLH1
ENSG00000066654.13	THUMPD1	2855	ENSG00000066654.13	OK	(Intercept)	-0.433152194540458	0.0914590164516834	-4.73602506724186	3.30508613301198e-06	0	count	8.53826723997156e-06	0.1	MLH1
ENSG00000066654.13	THUMPD1	2855	ENSG00000066654.13	OK	gene_idMLH1	0.11437972929017	0.166106119002796	0.688594315349962	0.491587035769708	0.162645063742524	count	0.657162636290102	0.1	MLH1
ENSG00000066697.14	MSANTD3	3328	ENSG00000066697.14	OK	(Intercept)	-0.388700432390507	0.0803323617688435	-4.8386531135359	2.05267255550015e-06	0	count	5.37678843696504e-06	0.1	MLH1
ENSG00000066697.14	MSANTD3	3328	ENSG00000066697.14	OK	gene_idMLH1	-0.00763026787537477	0.152352586556228	-0.0500829559106876	0.960088124597381	-0.0108475297736609	count	0.979926635962232	0.1	MLH1
ENSG00000066739.11	ATG2B	1369	ENSG00000066739.11	OK	(Intercept)	-1.39256735387857	0.150635801983595	-9.24459746979825	3.70914869646277e-18	0	count	2.40427978385729e-17	0.1	MLH1
ENSG00000066739.11	ATG2B	1369	ENSG00000066739.11	OK	gene_idMLH1	-0.186458752330195	0.305210027858568	-0.610919482686848	0.541694855236788	-0.257605750200376	count	0.700446841697831	0.1	MLH1
ENSG00000066777.8	ARFGEF1	2846	ENSG00000066777.8	OK	(Intercept)	-0.742716979072126	0.109133001270725	-6.80561306318035	5.10864270909744e-11	0	count	1.94476428944573e-10	0.1	MLH1
ENSG00000066777.8	ARFGEF1	2846	ENSG00000066777.8	OK	gene_idMLH1	0.208235940261192	0.191918772845368	1.08502121587121	0.278744592094238	0.294827717502599	count	0.438259819292672	0.1	MLH1
ENSG00000066827.15	ZFAT	793	ENSG00000066827.15	OK	(Intercept)	-1.9437442731683	0.177509275016629	-10.9500997792156	7.5149155103323e-24	0	count	1.79551073662204e-22	0.1	MLH1
ENSG00000066827.15	ZFAT	793	ENSG00000066827.15	OK	gene_idMLH1	-0.0948141624188687	0.347543615744292	-0.272812269089785	0.78517685493978	-0.127450478723271	count	0.877692125543188	0.1	MLH1
ENSG00000066855.15	MTFR1	877	ENSG00000066855.15	OK	(Intercept)	-2.06890741612218	0.185115682889698	-11.1762946489788	1.2237791268391e-24	0	count	3.68448691542796e-23	0.1	MLH1
ENSG00000066855.15	MTFR1	877	ENSG00000066855.15	OK	gene_idMLH1	0.110391688208512	0.336671097000832	0.327891788727675	0.743212004335659	0.148158067106686	count	0.850320250984636	0.1	MLH1
ENSG00000066926.10	FECH	819	ENSG00000066926.10	OK	(Intercept)	-2.10280896779797	0.192261630652322	-10.9372263236475	8.32869744539367e-24	0	count	1.96354286689817e-22	0.1	MLH1
ENSG00000066926.10	FECH	819	ENSG00000066926.10	OK	gene_idMLH1	-0.118071024583121	0.379686273916923	-0.310969957815635	0.756029794854097	-0.15671939440253	count	0.858779351616134	0.1	MLH1
ENSG00000066933.15	MYO9A	3512	ENSG00000066933.15	OK	(Intercept)	-0.147094818319691	0.0828168895092943	-1.77614517028176	0.0766772962582036	0	count	0.148350823189387	0.1	MLH1
ENSG00000066933.15	MYO9A	3512	ENSG00000066933.15	OK	gene_idMLH1	-0.17167764764562	0.166866493511257	-1.02883235593393	0.304350309881961	-0.244587371889663	count	0.468394032501228	0.1	MLH1
ENSG00000067048.16	DDX3Y	2675	ENSG00000067048.16	OK	(Intercept)	-0.742716974406812	0.100533279184191	-7.3877722922581	1.35807237543774e-12	0	count	5.73622183935228e-12	0.1	MLH1
ENSG00000067048.16	DDX3Y	2675	ENSG00000067048.16	OK	gene_idMLH1	0.111072189129232	0.182799245357064	0.607618422670583	0.543879755906709	0.157118083918849	count	0.702269567937792	0.1	MLH1
ENSG00000067057.16	PFKP	4697	ENSG00000067057.16	OK	(Intercept)	0.316792583597222	0.0687488126695161	4.60797170592723	5.92037214515154e-06	0	count	1.50537341307286e-05	0.1	MLH1
ENSG00000067057.16	PFKP	4697	ENSG00000067057.16	OK	gene_idMLH1	-0.0362366242172671	0.131741957679331	-0.275057581165368	0.783452898972961	-0.0518934313151479	count	0.876576936780505	0.1	MLH1
ENSG00000067064.10	IDI1	2649	ENSG00000067064.10	OK	(Intercept)	-0.610292393422795	0.0997429554136668	-6.11865159691441	2.80719630505438e-09	0	count	9.36084680024389e-09	0.1	MLH1
ENSG00000067064.10	IDI1	2649	ENSG00000067064.10	OK	gene_idMLH1	-0.545876861965939	0.232815438212491	-2.34467639327129	0.0196662758629591	-0.768720194788553	count	0.0415887173672378	0.1	MLH1
ENSG00000067066.16	SP100	3764	ENSG00000067066.16	OK	(Intercept)	-0.311049498308101	0.0847397137027142	-3.67064608454227	0.000284214416617026	0	count	0.000664075647952118	0.1	MLH1
ENSG00000067066.16	SP100	3764	ENSG00000067066.16	OK	gene_idMLH1	0.078043855749873	0.155872213459364	0.500691265093371	0.616939187879828	0.111134347793822	count	0.760343435337403	0.1	MLH1
ENSG00000067082.14	KLF6	3108	ENSG00000067082.14	OK	(Intercept)	-0.370238369960268	0.104931077259552	-3.5283957777777	0.000480528994662612	0	count	0.00111169784147837	0.1	MLH1
ENSG00000067082.14	KLF6	3108	ENSG00000067082.14	OK	gene_idMLH1	0.265613892381659	0.181014582716976	1.46736184673562	0.143278531030611	0.378388166977424	count	0.256192988342186	0.1	MLH1
ENSG00000067113.16	PLPP1	2566	ENSG00000067113.16	OK	(Intercept)	-0.864934611796373	0.121476285268224	-7.12019312976657	7.37978081013129e-12	0	count	2.97417762084895e-11	0.1	MLH1
ENSG00000067113.16	PLPP1	2566	ENSG00000067113.16	OK	gene_idMLH1	-0.0476125609346024	0.233749621366686	-0.203690430197156	0.838727364468414	-0.0670593319348542	count	0.911224290356298	0.1	MLH1
ENSG00000067141.16	NEO1	805	ENSG00000067141.16	OK	(Intercept)	-2.13790028760926	0.181868520430377	-11.7551970101813	1.09864920168589e-26	0	count	5.34072123833436e-25	0.1	MLH1
ENSG00000067141.16	NEO1	805	ENSG00000067141.16	OK	gene_idMLH1	-0.0829797047716354	0.354526921565118	-0.234057555926381	0.815092827699546	-0.109988118184494	count	0.896622585709693	0.1	MLH1
ENSG00000067167.7	TRAM1	4812	ENSG00000067167.7	OK	(Intercept)	0.332013577609679	0.0706401168418369	4.70007118409865	3.89781566812613e-06	0	count	1.00234755368178e-05	0.1	MLH1
ENSG00000067167.7	TRAM1	4812	ENSG00000067167.7	OK	gene_idMLH1	-0.128090843460275	0.140022585850196	-0.914787015841243	0.361005392067737	-0.183392253710567	count	0.530873030141414	0.1	MLH1
ENSG00000067177.14	PHKA1	825	ENSG00000067177.14	OK	(Intercept)	-2.17426793177857	0.23272562115519	-9.34262382021396	1.80088155122748e-18	0	count	1.2175219499747e-17	0.1	MLH1
ENSG00000067177.14	PHKA1	825	ENSG00000067177.14	OK	gene_idMLH1	0.0486981192018675	0.432553516105309	0.112582876774054	0.910433200247436	0.0647019526233762	count	0.952786691116986	0.1	MLH1
ENSG00000067182.7	TNFRSF1A	2740	ENSG00000067182.7	OK	(Intercept)	-0.835375809554832	0.114178711366745	-7.31638848919553	2.14205083491568e-12	0	count	8.93613207130706e-12	0.1	MLH1
ENSG00000067182.7	TNFRSF1A	2740	ENSG00000067182.7	OK	gene_idMLH1	0.22393372960777	0.199731171726051	1.12117566663512	0.263069803821142	0.316529890392501	count	0.419286643565947	0.1	MLH1
ENSG00000067208.14	EVI5	3868	ENSG00000067208.14	OK	(Intercept)	-0.118246664149051	0.0771939193530232	-1.5318131938383	0.126575388124763	0	count	0.23054087235416	0.1	MLH1
ENSG00000067208.14	EVI5	3868	ENSG00000067208.14	OK	gene_idMLH1	-0.0877303073029455	0.150741863657163	-0.581990332177883	0.56099080290125	-0.125096494006119	count	0.716312583544288	0.1	MLH1
ENSG00000067221.13	STOML1	558	ENSG00000067221.13	OK	(Intercept)	-2.17426793178011	0.193423537728348	-11.2409686913789	7.26264863453679e-25	0	count	2.33159229768988e-23	0.1	MLH1
ENSG00000067221.13	STOML1	558	ENSG00000067221.13	OK	gene_idMLH1	-0.557437684366986	0.453618383096674	-1.22886925472812	0.220040984213498	-0.719703368325148	count	0.364486731697636	0.1	MLH1
ENSG00000067225.17	PKM	7050	ENSG00000067225.17	OK	(Intercept)	2.54224484158962	0.0288924812601284	87.9898413258784	2.61282771526441e-223	0	count	6.44814848919237e-220	0.1	MLH1
ENSG00000067225.17	PKM	7050	ENSG00000067225.17	OK	gene_idMLH1	-0.00266176356255144	0.0546970250421948	-0.0486637721246828	0.961218185528503	-0.0038370896808714	count	0.98057913481874	0.1	MLH1
ENSG00000067248.9	DHX29	4658	ENSG00000067248.9	OK	(Intercept)	0.226988688733412	0.066322947076076	3.42247591128668	0.000702768674539808	0	count	0.00161405819923254	0.1	MLH1
ENSG00000067248.9	DHX29	4658	ENSG00000067248.9	OK	gene_idMLH1	-0.115724785872601	0.13086322515108	-0.884318613873362	0.377200859035301	-0.165556841851596	count	0.547680718468752	0.1	MLH1
ENSG00000067334.13	DNTTIP2	2500	ENSG00000067334.13	OK	(Intercept)	-0.657920442412049	0.103385589201175	-6.36375386062579	6.96403634427221e-10	0	count	2.43829042976412e-09	0.1	MLH1
ENSG00000067334.13	DNTTIP2	2500	ENSG00000067334.13	OK	gene_idMLH1	-0.104344527269597	0.203132692587727	-0.51367668069744	0.607839323350375	-0.147534899521692	count	0.753366903535541	0.1	MLH1
ENSG00000067365.14	METTL22	1084	ENSG00000067365.14	OK	(Intercept)	-1.88658585932835	0.159673786655375	-11.8152509491128	6.7026701648232e-27	0	count	3.37366865735281e-25	0.1	MLH1
ENSG00000067365.14	METTL22	1084	ENSG00000067365.14	OK	gene_idMLH1	-0.0719298685853171	0.309998789829024	-0.232032739950337	0.816663732851225	-0.0971295301538841	count	0.89761968429258	0.1	MLH1
ENSG00000067369.13	TP53BP1	3294	ENSG00000067369.13	OK	(Intercept)	-0.528462374611313	0.0886448004258777	-5.96157216297416	6.71426026900631e-09	0	count	2.16641626862056e-08	0.1	MLH1
ENSG00000067369.13	TP53BP1	3294	ENSG00000067369.13	OK	gene_idMLH1	-0.103182404210184	0.174088718370322	-0.592700119663662	0.553808458538139	-0.146247449027629	count	0.710393775337531	0.1	MLH1
ENSG00000067533.5	RRP15	2081	ENSG00000067533.5	OK	(Intercept)	-1.39256735387875	0.133093709969586	-10.4630591047238	3.53935718657182e-22	0	count	5.19147483873511e-21	0.1	MLH1
ENSG00000067533.5	RRP15	2081	ENSG00000067533.5	OK	gene_idMLH1	0.00459648443268701	0.251304661856443	0.0182904861323772	0.985418733647515	0.00637529756037371	count	0.993544230866032	0.1	MLH1
ENSG00000067560.10	RHOA	6374	ENSG00000067560.10	OK	(Intercept)	1.16189697961116	0.0465747314251664	24.9469389099545	1.75110822711657e-76	0	count	3.14442261250107e-74	0.1	MLH1
ENSG00000067560.10	RHOA	6374	ENSG00000067560.10	OK	gene_idMLH1	0.0250649523884987	0.0872980571476806	0.287119246492471	0.774210393831956	0.0360496877991581	count	0.87056552869944	0.1	MLH1
ENSG00000067596.10	DHX8	2759	ENSG00000067596.10	OK	(Intercept)	-0.835375807157533	0.10158597522593	-8.22333796864808	5.29681880625154e-15	0	count	2.58534942953323e-14	0.1	MLH1
ENSG00000067596.10	DHX8	2759	ENSG00000067596.10	OK	gene_idMLH1	0.422784586520752	0.166569552584767	2.53818648102329	0.0116257944087369	0.598695170549925	count	0.0250575037458861	0.1	MLH1
ENSG00000067646.11	ZFY	1335	ENSG00000067646.11	OK	(Intercept)	-1.64146340129537	0.145930987324268	-11.2482169235786	6.84959286794428e-25	0	count	2.21465622043661e-23	0.1	MLH1
ENSG00000067646.11	ZFY	1335	ENSG00000067646.11	OK	gene_idMLH1	0.113730589474152	0.265096809403958	0.429015308520172	0.668206272714846	0.15644451089922	count	0.798572302427475	0.1	MLH1
ENSG00000067704.9	IARS2	4999	ENSG00000067704.9	OK	(Intercept)	0.322908810601236	0.0631992841122537	5.10937449904796	5.62260392576934e-07	0	count	1.53585071552949e-06	0.1	MLH1
ENSG00000067704.9	IARS2	4999	ENSG00000067704.9	OK	gene_idMLH1	-0.00218680951068843	0.119623272926135	-0.0182808032015538	0.985426452065216	-0.00313219607323652	count	0.993546386581997	0.1	MLH1
ENSG00000067715.13	SYT1	4427	ENSG00000067715.13	OK	(Intercept)	0.0632846930632487	0.0928662267125636	0.68146079908173	0.496082247302091	0	count	0.66117529640527	0.1	MLH1
ENSG00000067715.13	SYT1	4427	ENSG00000067715.13	OK	gene_idMLH1	0.149448670289859	0.166626582269174	0.896907733775843	0.370455283636612	0.213745237089776	count	0.540736121318408	0.1	MLH1
ENSG00000067798.14	NAV3	4235	ENSG00000067798.14	OK	(Intercept)	0.120882183913573	0.0876873015210688	1.37855974373357	0.169011884429175	0	count	0.294087472216472	0.1	MLH1
ENSG00000067798.14	NAV3	4235	ENSG00000067798.14	OK	gene_idMLH1	-0.122558691168507	0.173458040748584	-0.706561025592052	0.480363275441134	-0.17516351902884	count	0.647189590258852	0.1	MLH1
ENSG00000067829.18	IDH3G	2336	ENSG00000067829.18	OK	(Intercept)	-0.895393819281084	0.116847781481694	-7.66290816930369	2.28142166320475e-13	0	count	1.00988040828606e-12	0.1	MLH1
ENSG00000067829.18	IDH3G	2336	ENSG00000067829.18	OK	gene_idMLH1	-0.226873884431962	0.240415072128253	-0.94367579546316	0.3460608649116	-0.318556026522153	count	0.514957670885239	0.1	MLH1
ENSG00000067836.12	ROGDI	651	ENSG00000067836.12	OK	(Intercept)	-2.33461058185522	0.204540391510339	-11.4139342582475	1.78827937923861e-25	0	count	6.74477414194857e-24	0.1	MLH1
ENSG00000067836.12	ROGDI	651	ENSG00000067836.12	OK	gene_idMLH1	-0.39709503429192	0.449678898161576	-0.883063528031592	0.377877512673797	-0.508521183790571	count	0.548355309723907	0.1	MLH1
ENSG00000067900.7	ROCK1	5320	ENSG00000067900.7	OK	(Intercept)	0.429792555798222	0.0553900138795312	7.75938703920504	1.20823269449722e-13	0	count	5.43528153682399e-13	0.1	MLH1
ENSG00000067900.7	ROCK1	5320	ENSG00000067900.7	OK	gene_idMLH1	0.194236835640031	0.0978710995038615	1.9846189184006	0.0480569679492352	0.278577171094963	count	0.0967334123581759	0.1	MLH1
ENSG00000067955.13	CBFB	3472	ENSG00000067955.13	OK	(Intercept)	-0.394930982158358	0.0917067230446901	-4.3064561577007	2.22066947122122e-05	0	count	5.46553574722778e-05	0.1	MLH1
ENSG00000067955.13	CBFB	3472	ENSG00000067955.13	OK	gene_idMLH1	0.11996115093162	0.166225177603913	0.721678584801805	0.471029153968031	0.170680078743421	count	0.638717170488611	0.1	MLH1
ENSG00000067992.12	PDK3	632	ENSG00000067992.12	OK	(Intercept)	-2.42558236006096	0.226339618737927	-10.7165611287411	4.81275767195566e-23	0	count	9.03683035529096e-22	0.1	MLH1
ENSG00000067992.12	PDK3	632	ENSG00000067992.12	OK	gene_idMLH1	0.300012547484124	0.38604619572179	0.777141572197573	0.437660322879691	0.394326320290527	count	0.607640748199867	0.1	MLH1
ENSG00000068001.13	HYAL2	2420	ENSG00000068001.13	OK	(Intercept)	-0.90575660200389	0.103271164166761	-8.77066322735829	1.14833394605863e-16	0	count	6.34263321730772e-16	0.1	MLH1
ENSG00000068001.13	HYAL2	2420	ENSG00000068001.13	OK	gene_idMLH1	-0.216511090843666	0.211638509442536	-1.02302313229272	0.307084410329377	-0.303964770702124	count	0.471503801489426	0.1	MLH1
ENSG00000068024.16	HDAC4	1969	ENSG00000068024.16	OK	(Intercept)	-1.01575750153096	0.138603603855404	-7.32850714755316	1.98300019903909e-12	0	count	8.29162054256994e-12	0.1	MLH1
ENSG00000068024.16	HDAC4	1969	ENSG00000068024.16	OK	gene_idMLH1	-0.0419716810442883	0.266158559926288	-0.157694274630552	0.874799070108212	-0.0588914706875198	count	0.932559531348874	0.1	MLH1
ENSG00000068028.17	RASSF1	460	ENSG00000068028.17	OK	(Intercept)	-2.47437252423002	0.248820510349905	-9.94440739933547	1.95417450214048e-20	0	count	1.86631398016795e-19	0.1	MLH1
ENSG00000068028.17	RASSF1	460	ENSG00000068028.17	OK	gene_idMLH1	-0.439654648709606	0.556379404137353	-0.790206548697243	0.430003514290757	-0.552120418494463	count	0.600334379036131	0.1	MLH1
ENSG00000068078.17	FGFR3	707	ENSG00000068078.17	OK	(Intercept)	-2.42558236006103	0.218348891963168	-11.1087459077657	2.10766897988576e-24	0	count	5.92756869064166e-23	0.1	MLH1
ENSG00000068078.17	FGFR3	707	ENSG00000068078.17	OK	gene_idMLH1	0.467066632147357	0.35311713955192	1.32269601169751	0.186898999103608	0.618074454937076	count	0.319536152302422	0.1	MLH1
ENSG00000068079.7	IFI35	1388	ENSG00000068079.7	OK	(Intercept)	-1.57828449967384	0.142986343388026	-11.038008681646	3.71877798004063e-24	0	count	9.73231362253565e-23	0.1	MLH1
ENSG00000068079.7	IFI35	1388	ENSG00000068079.7	OK	gene_idMLH1	0.190313630227786	0.252986229283798	0.752268733229323	0.452453009453361	0.262960610877193	count	0.621643557161019	0.1	MLH1
ENSG00000068097.14	HEATR6	1155	ENSG00000068097.14	OK	(Intercept)	-1.46277161255199	0.132365690320794	-11.0509876766925	3.35122813141058e-24	0	count	8.89248448861372e-23	0.1	MLH1
ENSG00000068097.14	HEATR6	1155	ENSG00000068097.14	OK	gene_idMLH1	0.0748007431059351	0.243757965275469	0.306864815766751	0.759149668547195	0.103604412978033	count	0.860815921429085	0.1	MLH1
ENSG00000068120.14	COASY	2611	ENSG00000068120.14	OK	(Intercept)	-0.864934611796376	0.108987554193362	-7.93608608063481	3.72217128879035e-14	0	count	1.72667625776767e-13	0.1	MLH1
ENSG00000068120.14	COASY	2611	ENSG00000068120.14	OK	gene_idMLH1	0.148132016191488	0.195638648060616	0.757171538752362	0.449514888588722	0.209094114424741	count	0.618883471941214	0.1	MLH1
ENSG00000068137.14	PLEKHH3	1571	ENSG00000068137.14	OK	(Intercept)	-1.39256735387774	0.16354038121352	-8.51512845662009	6.99731298823031e-16	0	count	3.62484132282563e-15	0.1	MLH1
ENSG00000068137.14	PLEKHH3	1571	ENSG00000068137.14	OK	gene_idMLH1	-0.491840401882171	0.373441536853333	-1.31704792676916	0.188782891390471	-0.674538398826007	count	0.32214669607328	0.1	MLH1
ENSG00000068305.17	MEF2A	3407	ENSG00000068305.17	OK	(Intercept)	-0.46615849175282	0.0816847504283169	-5.70679948593221	2.66386649578967e-08	0	count	8.15129449481082e-08	0.1	MLH1
ENSG00000068305.17	MEF2A	3407	ENSG00000068305.17	OK	gene_idMLH1	-0.0319548927982823	0.156280055238615	-0.204471983001876	0.838117152944522	-0.0453664124818181	count	0.910882075183191	0.1	MLH1
ENSG00000068308.13	OTUD5	2100	ENSG00000068308.13	OK	(Intercept)	-1.06338555052021	0.125724304228443	-8.45807465029212	1.0429876772297e-15	0	count	5.33664840881738e-15	0.1	MLH1
ENSG00000068308.13	OTUD5	2100	ENSG00000068308.13	OK	gene_idMLH1	-0.0927837048685205	0.245969767855407	-0.377215889893685	0.706267987383238	-0.129916020052585	count	0.825568777432403	0.1	MLH1
ENSG00000068323.16	TFE3	2101	ENSG00000068323.16	OK	(Intercept)	-0.90575660631663	0.115502740154858	-7.84186249696115	6.98864337303492e-14	0	count	3.18845940325083e-13	0.1	MLH1
ENSG00000068323.16	TFE3	2101	ENSG00000068323.16	OK	gene_idMLH1	-0.285503968882175	0.243065799144239	-1.17459539716138	0.241046629541059	-0.400432565977944	count	0.391709397202675	0.1	MLH1
ENSG00000068354.15	TBC1D25	846	ENSG00000068354.15	OK	(Intercept)	-2.37906234442575	0.239273977768346	-9.94283777373001	1.97774022029144e-20	0	count	1.88646244278334e-19	0.1	MLH1
ENSG00000068354.15	TBC1D25	846	ENSG00000068354.15	OK	gene_idMLH1	-0.534964828513762	0.556022277389003	-0.962128407922568	0.336725429852764	-0.675635744361003	count	0.504760941994839	0.1	MLH1
ENSG00000068366.19	ACSL4	2511	ENSG00000068366.19	OK	(Intercept)	-0.825713898643094	0.107398594286316	-7.68831197587004	1.93079354173095e-13	0	count	8.5824078565951e-13	0.1	MLH1
ENSG00000068366.19	ACSL4	2511	ENSG00000068366.19	OK	gene_idMLH1	-0.201243625265633	0.218827508685	-0.919645004757243	0.3584642364919	-0.283170959910302	count	0.528182763274017	0.1	MLH1
ENSG00000068383.18	INPP5A	765	ENSG00000068383.18	OK	(Intercept)	-2.33461058185529	0.195025417245063	-11.9708016259321	1.8556583105317e-27	0	count	1.00973507916602e-25	0.1	MLH1
ENSG00000068383.18	INPP5A	765	ENSG00000068383.18	OK	gene_idMLH1	0.450202826095336	0.317050245711147	1.4199731184107	0.156607583271758	0.599709874169121	count	0.276066790159579	0.1	MLH1
ENSG00000068394.10	GPKOW	1430	ENSG00000068394.10	OK	(Intercept)	-1.68591516386602	0.18128353623966	-9.29988017023904	2.46906734043004e-18	0	count	1.63837794248501e-17	0.1	MLH1
ENSG00000068394.10	GPKOW	1430	ENSG00000068394.10	OK	gene_idMLH1	-0.00433657745233403	0.343398772255323	-0.012628401155464	0.989932281229159	-0.00593531139541559	count	0.995771902667682	0.1	MLH1
ENSG00000068400.13	GRIPAP1	1211	ENSG00000068400.13	OK	(Intercept)	-1.51886107920304	0.145698445991507	-10.4246896311549	4.77799392360254e-22	0	count	6.76515548895977e-21	0.1	MLH1
ENSG00000068400.13	GRIPAP1	1211	ENSG00000068400.13	OK	gene_idMLH1	0.0399184315512532	0.271648124352841	0.14694904169264	0.883266546407433	0.0551222757837648	count	0.937348840337499	0.1	MLH1
ENSG00000068438.14	FTSJ1	1550	ENSG00000068438.14	OK	(Intercept)	-1.57828449967384	0.139877924583594	-11.2832993796003	5.15802919097897e-25	0	count	1.72589573694404e-23	0.1	MLH1
ENSG00000068438.14	FTSJ1	1550	ENSG00000068438.14	OK	gene_idMLH1	0.312915952320115	0.237570845676835	1.31714794981945	0.188749407243612	0.43341125622646	count	0.322101453753542	0.1	MLH1
ENSG00000068489.12	PRR11	3240	ENSG00000068489.12	OK	(Intercept)	0.304446747759942	0.0949489855212682	3.20642444033009	0.00148239128435876	0	count	0.00335695713130012	0.1	MLH1
ENSG00000068489.12	PRR11	3240	ENSG00000068489.12	OK	gene_idMLH1	0.182723460961106	0.16842854731124	1.08487227300875	0.278810459917862	0.261849210497196	count	0.438344746535936	0.1	MLH1
ENSG00000068615.17	REEP1	853	ENSG00000068615.17	OK	(Intercept)	-2.03611759329929	0.184104805266747	-11.0595570297537	3.12860627030987e-24	0	count	8.36757815407627e-23	0.1	MLH1
ENSG00000068615.17	REEP1	853	ENSG00000068615.17	OK	gene_idMLH1	-0.184762399081867	0.372783839259389	-0.495628778996791	0.620503038689928	-0.245872183278499	count	0.763095479268098	0.1	MLH1
ENSG00000068650.18	ATP11A	2913	ENSG00000068650.18	OK	(Intercept)	-0.682613048816717	0.104355345796278	-6.54123699756896	2.47572374454634e-10	0	count	8.972357986561e-10	0.1	MLH1
ENSG00000068650.18	ATP11A	2913	ENSG00000068650.18	OK	gene_idMLH1	0.166481151245256	0.186147953161422	0.894348545970254	0.37182043215291	0.235881403807178	count	0.542147618179168	0.1	MLH1
ENSG00000068654.15	POLR1A	3516	ENSG00000068654.15	OK	(Intercept)	-0.244358123781486	0.081285972343581	-3.00615366632546	0.00285918488325581	0	count	0.00638798494655306	0.1	MLH1
ENSG00000068654.15	POLR1A	3516	ENSG00000068654.15	OK	gene_idMLH1	0.0383811521392883	0.151637244231059	0.253111643738425	0.800347570709682	0.0546872808533097	count	0.887389608556063	0.1	MLH1
ENSG00000068697.6	LAPTM4A	6481	ENSG00000068697.6	OK	(Intercept)	1.40305903642805	0.0443357292396467	31.6462379324841	1.0799935041207e-99	0	count	2.95520013411724e-97	0.1	MLH1
ENSG00000068697.6	LAPTM4A	6481	ENSG00000068697.6	OK	gene_idMLH1	-0.00494570215944585	0.0840020204541136	-0.0588759905143883	0.953088332778781	-0.00711759846521831	count	0.976130767955342	0.1	MLH1
ENSG00000068724.15	TTC7A	2599	ENSG00000068724.15	OK	(Intercept)	-0.725172669421189	0.116111442925243	-6.24548839590326	1.37138313931995e-09	0	count	4.68910755682487e-09	0.1	MLH1
ENSG00000068724.15	TTC7A	2599	ENSG00000068724.15	OK	gene_idMLH1	0.171999497598103	0.206724411085333	0.832023159215116	0.406028182145405	0.243522798775675	count	0.576896977742155	0.1	MLH1
ENSG00000068745.14	IP6K2	2981	ENSG00000068745.14	OK	(Intercept)	-0.633822890832989	0.100353355676337	-6.31591127731908	9.17065794883122e-10	0	count	3.18059613925318e-09	0.1	MLH1
ENSG00000068745.14	IP6K2	2981	ENSG00000068745.14	OK	gene_idMLH1	-0.128442078848653	0.198948655944445	-0.645604154694665	0.519007234130008	-0.181649515350584	count	0.681247672063837	0.1	MLH1
ENSG00000068784.12	SRBD1	2284	ENSG00000068784.12	OK	(Intercept)	-0.926810015514462	0.106946443324137	-8.66611349295136	2.41458504135798e-16	0	count	1.29613785292843e-15	0.1	MLH1
ENSG00000068784.12	SRBD1	2284	ENSG00000068784.12	OK	gene_idMLH1	-0.195457688198591	0.217428545067512	-0.898951368772215	0.369367395591468	-0.274331958837189	count	0.539617323468812	0.1	MLH1
ENSG00000068796.16	KIF2A	5285	ENSG00000068796.16	OK	(Intercept)	0.415999233665713	0.0544164489884471	7.64473319003289	2.5701430987312e-13	0	count	1.13420780106337e-12	0.1	MLH1
ENSG00000068796.16	KIF2A	5285	ENSG00000068796.16	OK	gene_idMLH1	0.184499660362353	0.0964700548290753	1.91250705402052	0.0567208004666836	0.264582920648652	count	0.112753993206393	0.1	MLH1
ENSG00000068878.14	PSME4	4794	ENSG00000068878.14	OK	(Intercept)	0.178869440388037	0.0704244657722749	2.53987642542338	0.0115709223054264	0	count	0.0249434789416025	0.1	MLH1
ENSG00000068878.14	PSME4	4794	ENSG00000068878.14	OK	gene_idMLH1	0.0338639226846517	0.131586642791729	0.257350761188203	0.797076573019331	0.048456893885956	count	0.885340816990974	0.1	MLH1
ENSG00000068885.14	IFT80	695	ENSG00000068885.14	OK	(Intercept)	-2.17426793178008	0.208267286419418	-10.4397957507424	4.24584982375411e-22	0	count	6.09680679729721e-21	0.1	MLH1
ENSG00000068885.14	IFT80	695	ENSG00000068885.14	OK	gene_idMLH1	0.0486981192034634	0.387094021640872	0.125804369173759	0.899967293846416	0.064701952625493	count	0.94694288109538	0.1	MLH1
ENSG00000068903.19	SIRT2	2319	ENSG00000068903.19	OK	(Intercept)	-0.959245291267603	0.129648675267027	-7.3988051886525	1.26537685959868e-12	0	count	5.3546647937966e-12	0.1	MLH1
ENSG00000068903.19	SIRT2	2319	ENSG00000068903.19	OK	gene_idMLH1	0.149352272596703	0.232628619264072	0.642020199703647	0.52132849174778	0.210370228381771	count	0.683169746463827	0.1	MLH1
ENSG00000068912.13	ERLEC1	2832	ENSG00000068912.13	OK	(Intercept)	-0.742716976142301	0.0956181336259481	-7.76753266328918	1.1448297565888e-13	0	count	5.157541846647e-13	0.1	MLH1
ENSG00000068912.13	ERLEC1	2832	ENSG00000068912.13	OK	gene_idMLH1	0.15107752462742	0.171467343683474	0.881086283731712	0.378945026321991	0.213788815842822	count	0.549467643897018	0.1	MLH1
ENSG00000068971.13	PPP2R5B	621	ENSG00000068971.13	OK	(Intercept)	-2.17426793178012	0.200875415983425	-10.823962310846	2.05333363702259e-23	0	count	4.3112288326054e-22	0.1	MLH1
ENSG00000068971.13	PPP2R5B	621	ENSG00000068971.13	OK	gene_idMLH1	-0.26975561191514	0.420161030844503	-0.642029108156329	0.521322715268174	-0.353503840871921	count	0.68316666194273	0.1	MLH1
ENSG00000069011.15	PITX1	2119	ENSG00000069011.15	OK	(Intercept)	-0.93750530463118	0.133845228493229	-7.00439840243247	1.51496291956799e-11	0	count	5.97942980970419e-11	0.1	MLH1
ENSG00000069011.15	PITX1	2119	ENSG00000069011.15	OK	gene_idMLH1	0.326063224684118	0.226352836533528	1.44050867520638	0.150719887837927	0.460379678685617	count	0.267351368431782	0.1	MLH1
ENSG00000069020.18	MAST4	478	ENSG00000069020.18	OK	(Intercept)	-2.52566581861661	0.277408365342393	-9.10450488938676	1.03405743061496e-17	0	count	6.3428774251272e-17	0.1	MLH1
ENSG00000069020.18	MAST4	478	ENSG00000069020.18	OK	gene_idMLH1	-0.611504905630005	0.665201207740488	-0.919278104901711	0.358655761859988	-0.753019126320118	count	0.528390032933699	0.1	MLH1
ENSG00000069248.11	NUP133	3025	ENSG00000069248.11	OK	(Intercept)	-0.572264995923527	0.0937725693434904	-6.10269079678633	3.06964729059268e-09	0	count	1.0201242339976e-08	0.1	MLH1
ENSG00000069248.11	NUP133	3025	ENSG00000069248.11	OK	gene_idMLH1	-0.167010429985296	0.188596066189237	-0.885545671020083	0.376540042631899	-0.236385755725191	count	0.547012562310337	0.1	MLH1
ENSG00000069275.12	NUCKS1	6725	ENSG00000069275.12	OK	(Intercept)	1.66796823625988	0.0444161820234783	37.5531655417433	3.70322496193597e-118	0	count	1.39052015341609e-115	0.1	MLH1
ENSG00000069275.12	NUCKS1	6725	ENSG00000069275.12	OK	gene_idMLH1	0.00501080615942997	0.0838531749244004	0.0597569044218966	0.952387262929318	0.00721548866911852	count	0.975728228169116	0.1	MLH1
ENSG00000069329.16	VPS35	5507	ENSG00000069329.16	OK	(Intercept)	0.612114112592128	0.058110512442558	10.533620972577	2.03555219505802e-22	0	count	3.1907996990344e-21	0.1	MLH1
ENSG00000069329.16	VPS35	5507	ENSG00000069329.16	OK	gene_idMLH1	-0.092154081026548	0.113661985277204	-0.810773107664787	0.418110064710426	-0.132199383282332	count	0.588893306617632	0.1	MLH1
ENSG00000069345.11	DNAJA2	2716	ENSG00000069345.11	OK	(Intercept)	-0.59490747242385	0.0927105616433253	-6.41682524492268	5.12259468185251e-10	0	count	1.81229081619259e-09	0.1	MLH1
ENSG00000069345.11	DNAJA2	2716	ENSG00000069345.11	OK	gene_idMLH1	-0.0165346058564971	0.176394383135365	-0.093736578016821	0.925378195921205	-0.0234261790416643	count	0.961127481656348	0.1	MLH1
ENSG00000069424.14	KCNAB2	509	ENSG00000069424.14	OK	(Intercept)	-2.83104746816887	0.269366730774688	-10.5100116114076	2.44989948684914e-22	0	count	3.7542096267718e-21	0.1	MLH1
ENSG00000069424.14	KCNAB2	509	ENSG00000069424.14	OK	gene_idMLH1	0.387023924473535	0.446694267021232	0.866417935144755	0.386922566673153	0.489595921824419	count	0.557583875275757	0.1	MLH1
ENSG00000069509.5	FUNDC1	827	ENSG00000069509.5	OK	(Intercept)	-2.21200825976293	0.19985426771736	-11.0681062007204	2.92118034863967e-24	0	count	7.87954233415273e-23	0.1	MLH1
ENSG00000069509.5	FUNDC1	827	ENSG00000069509.5	OK	gene_idMLH1	-0.365546676556863	0.433931677890363	-0.842406063401582	0.400201875337169	-0.475046884921562	count	0.571023473024808	0.1	MLH1
ENSG00000069849.10	ATP1B3	4291	ENSG00000069849.10	OK	(Intercept)	0.0433239483838048	0.0655406504932319	0.661024082882403	0.509081571547154	0	count	0.672674370333599	0.1	MLH1
ENSG00000069849.10	ATP1B3	4291	ENSG00000069849.10	OK	gene_idMLH1	-0.0559295272345492	0.126499756045764	-0.442131502722548	0.658698412393352	-0.0799023065330065	count	0.791634944247489	0.1	MLH1
ENSG00000069869.15	NEDD4	5178	ENSG00000069869.15	OK	(Intercept)	0.451473621860045	0.0638888750681904	7.06654517516821	1.03085790202512e-11	0	count	4.11452124349424e-11	0.1	MLH1
ENSG00000069869.15	NEDD4	5178	ENSG00000069869.15	OK	gene_idMLH1	0.106465657813524	0.116354019450427	0.915014868557107	0.360885951872462	0.152675371525222	count	0.530746967996222	0.1	MLH1
ENSG00000069943.9	PIGB	1061	ENSG00000069943.9	OK	(Intercept)	-1.9437442731683	0.163892891760079	-11.8598448797506	4.64112171289837e-27	0	count	2.39353884395102e-25	0.1	MLH1
ENSG00000069943.9	PIGB	1061	ENSG00000069943.9	OK	gene_idMLH1	-0.18182553940854	0.331489706248364	-0.548510363915524	0.583731287034986	-0.243657853918751	count	0.734587462119272	0.1	MLH1
ENSG00000069956.11	MAPK6	3229	ENSG00000069956.11	OK	(Intercept)	-0.572264997146481	0.0855385566361649	-6.6901409101464	1.02339118538212e-10	0	count	3.81294238708871e-10	0.1	MLH1
ENSG00000069956.11	MAPK6	3229	ENSG00000069956.11	OK	gene_idMLH1	0.0741516027847599	0.157560288912795	0.470623678697369	0.63823624000486	0.105181492522751	count	0.776505729549335	0.1	MLH1
ENSG00000069966.18	GNB5	2391	ENSG00000069966.18	OK	(Intercept)	-0.926810015514463	0.118440868056719	-7.82508631286487	7.81422592345134e-14	0	count	3.55467596979642e-13	0.1	MLH1
ENSG00000069966.18	GNB5	2391	ENSG00000069966.18	OK	gene_idMLH1	0.0669065762689019	0.218723326063918	0.305895934708627	0.75988658711051	0.0942232048407691	count	0.861298087269135	0.1	MLH1
ENSG00000069974.15	RAB27A	1299	ENSG00000069974.15	OK	(Intercept)	-1.5989037868765	0.171151684266253	-9.34202776753957	1.8088335624146e-18	0	count	1.22256443622563e-17	0.1	MLH1
ENSG00000069974.15	RAB27A	1299	ENSG00000069974.15	OK	gene_idMLH1	-0.285503968882632	0.360174408792037	-0.792682550212722	0.428561298545111	-0.389594447177492	count	0.598960778366385	0.1	MLH1
ENSG00000069998.12	HDHD5	670	ENSG00000069998.12	OK	(Intercept)	-2.52566581861799	0.244121080571958	-10.3459554279398	8.82998985617584e-22	0	count	1.16327460860836e-20	0.1	MLH1
ENSG00000069998.12	HDHD5	670	ENSG00000069998.12	OK	gene_idMLH1	0.400096006042409	0.403152528007282	0.992418447727511	0.321757580570361	0.523369126955985	count	0.488168199534512	0.1	MLH1
ENSG00000070010.18	UFD1	1366	ENSG00000070010.18	OK	(Intercept)	-1.48112075121814	0.17025057928418	-8.69965175710724	1.90347723150303e-16	0	count	1.03103040274877e-15	0.1	MLH1
ENSG00000070010.18	UFD1	1366	ENSG00000070010.18	OK	gene_idMLH1	-0.0466120606030747	0.327483766350629	-0.142333957870657	0.886907508957635	-0.0643499876740449	count	0.939472037243141	0.1	MLH1
ENSG00000070018.8	LRP6	1754	ENSG00000070018.8	OK	(Intercept)	-1.40966178723805	0.141952076108142	-9.93054716694765	2.17229424770338e-20	0	count	2.05386990423586e-19	0.1	MLH1
ENSG00000070018.8	LRP6	1754	ENSG00000070018.8	OK	gene_idMLH1	0.218401212038172	0.248777952386418	0.877896171839766	0.380671293467806	0.303909257915547	count	0.551216253845998	0.1	MLH1
ENSG00000070047.11	PHRF1	979	ENSG00000070047.11	OK	(Intercept)	-1.80654315165463	0.175918236064618	-10.2692204746247	1.6031668601063e-21	0	count	1.97275366027445e-20	0.1	MLH1
ENSG00000070047.11	PHRF1	979	ENSG00000070047.11	OK	gene_idMLH1	-0.925162464492083	0.481771863510142	-1.92033311732122	0.0557214124633659	-1.21387595391011	count	0.110915245762823	0.1	MLH1
ENSG00000070061.14	ELP1	2681	ENSG00000070061.14	OK	(Intercept)	-0.682613050829667	0.0948660150531	-7.19554890597631	4.60133473456512e-12	0	count	1.87860215884447e-11	0.1	MLH1
ENSG00000070061.14	ELP1	2681	ENSG00000070061.14	OK	gene_idMLH1	-0.257333094419857	0.197481907771033	-1.30307174628988	0.193505001009514	-0.363059907661052	count	0.328723739272176	0.1	MLH1
ENSG00000070081.15	NUCB2	4437	ENSG00000070081.15	OK	(Intercept)	0.0750726467134917	0.0691789613782774	1.08519476467689	0.278667856067677	0	count	0.438167621246422	0.1	MLH1
ENSG00000070081.15	NUCB2	4437	ENSG00000070081.15	OK	gene_idMLH1	-0.241828905252876	0.14315223492438	-1.6893128170903	0.0921521271920515	-0.345262151615166	count	0.174763862979774	0.1	MLH1
ENSG00000070087.13	PFN2	4554	ENSG00000070087.13	OK	(Intercept)	0.189377417995943	0.0694219821117139	2.72791718466346	0.00673227839086521	0	count	0.0147482028067833	0.1	MLH1
ENSG00000070087.13	PFN2	4554	ENSG00000070087.13	OK	gene_idMLH1	0.0407476877433253	0.129396018120047	0.314906813481089	0.75304156634917	0.0583136559543075	count	0.85679420183267	0.1	MLH1
ENSG00000070159.13	PTPN3	1334	ENSG00000070159.13	OK	(Intercept)	-1.53827916506013	0.162219508265465	-9.48270144268224	6.36767389218485e-19	0	count	4.60151422014413e-18	0.1	MLH1
ENSG00000070159.13	PTPN3	1334	ENSG00000070159.13	OK	gene_idMLH1	-0.277135719212123	0.340274368616943	-0.814447824379342	0.416005693440117	-0.379467493277242	count	0.586805205995153	0.1	MLH1
ENSG00000070214.15	SLC44A1	4339	ENSG00000070214.15	OK	(Intercept)	-0.0276870872034899	0.0741749527314012	-0.373267338689774	0.709201349137912	0	count	0.827532732279488	0.1	MLH1
ENSG00000070214.15	SLC44A1	4339	ENSG00000070214.15	OK	gene_idMLH1	-0.0769373903550049	0.144272574211537	-0.533278003636344	0.594218397885108	-0.1098235608377	count	0.742871667674851	0.1	MLH1
ENSG00000070269.13	TMEM260	1346	ENSG00000070269.13	OK	(Intercept)	-1.7324351795011	0.1512969202063	-11.4505647381245	1.32756444932458e-25	0	count	5.16537563730799e-24	0.1	MLH1
ENSG00000070269.13	TMEM260	1346	ENSG00000070269.13	OK	gene_idMLH1	-0.151972576258848	0.30259384129892	-0.502232879580391	0.615855726838361	-0.206633055264599	count	0.75950724699225	0.1	MLH1
ENSG00000070366.13	SMG6	5136	ENSG00000070366.13	OK	(Intercept)	0.506246111514099	0.0590672818654226	8.57066882927705	4.73709314641927e-16	0	count	2.48489673294781e-15	0.1	MLH1
ENSG00000070366.13	SMG6	5136	ENSG00000070366.13	OK	gene_idMLH1	-0.276121005774763	0.123851876136035	-2.22944548269483	0.0264913104632454	-0.39561222877983	count	0.055260086778366	0.1	MLH1
ENSG00000070367.15	EXOC5	2639	ENSG00000070367.15	OK	(Intercept)	-0.895393819281083	0.107445314485866	-8.33348409435641	2.47954156029957e-15	0	count	1.23629385317061e-14	0.1	MLH1
ENSG00000070367.15	EXOC5	2639	ENSG00000070367.15	OK	gene_idMLH1	0.379261919138346	0.178619114871083	2.12329973425339	0.0345105659970586	0.536235815459669	count	0.0709740176337691	0.1	MLH1
ENSG00000070371.15	CLTCL1	1055	ENSG00000070371.15	OK	(Intercept)	-2.03611759329932	0.179196358150304	-11.3624942734132	2.71545721658569e-25	0	count	9.79380118712038e-24	0.1	MLH1
ENSG00000070371.15	CLTCL1	1055	ENSG00000070371.15	OK	gene_idMLH1	0.285241230164102	0.307127022164057	0.928740259174382	0.353737096723816	0.385812216995821	count	0.523149474295422	0.1	MLH1
ENSG00000070404.9	FSTL3	3970	ENSG00000070404.9	OK	(Intercept)	0.161106984283569	0.0768026480357675	2.09767486413411	0.0367329836910749	0	count	0.0752589469674095	0.1	MLH1
ENSG00000070404.9	FSTL3	3970	ENSG00000070404.9	OK	gene_idMLH1	0.151709837807802	0.137694614450526	1.10178483314838	0.271399035047528	0.217156005564002	count	0.429441701004663	0.1	MLH1
ENSG00000070413.19	DGCR2	1362	ENSG00000070413.19	OK	(Intercept)	-1.53827916506012	0.15533980420242	-9.90267222852695	2.68685202717691e-20	0	count	2.49241551163113e-19	0.1	MLH1
ENSG00000070413.19	DGCR2	1362	ENSG00000070413.19	OK	gene_idMLH1	0.0593365174084767	0.28763339330349	0.20629217187543	0.83669638722715	0.0819016810691143	count	0.909997873946248	0.1	MLH1
ENSG00000070423.17	RNF126	1213	ENSG00000070423.17	OK	(Intercept)	-1.64146340129537	0.136025237210694	-12.0673445233758	8.33696521932614e-28	0	count	4.72271056629684e-26	0.1	MLH1
ENSG00000070423.17	RNF126	1213	ENSG00000070423.17	OK	gene_idMLH1	-0.0487883400236206	0.261857676079956	-0.186316249170116	0.852317076605037	-0.0668498828255053	count	0.919323580092637	0.1	MLH1
ENSG00000070444.14	MNT	1116	ENSG00000070444.14	OK	(Intercept)	-1.7812253436702	0.183082200480871	-9.72910167668814	1.00266029263905e-19	0	count	8.30609385759362e-19	0.1	MLH1
ENSG00000070444.14	MNT	1116	ENSG00000070444.14	OK	gene_idMLH1	-0.0341895406027172	0.350575774661926	-0.0975239679230189	0.922372521700916	-0.0465156498871129	count	0.959480118299848	0.1	MLH1
ENSG00000070476.14	ZXDC	3343	ENSG00000070476.14	OK	(Intercept)	-0.401200595141684	0.0830835600403294	-4.82888064674815	2.14866492514337e-06	0	count	5.62050899087746e-06	0.1	MLH1
ENSG00000070476.14	ZXDC	3343	ENSG00000070476.14	OK	gene_idMLH1	0.0521227797371132	0.154235739912001	0.337942293834437	0.735632498089931	0.0741185880251716	count	0.845188865667089	0.1	MLH1
ENSG00000070495.14	JMJD6	1943	ENSG00000070495.14	OK	(Intercept)	-1.23599829318721	0.122205271317898	-10.1141160267298	5.31730835152472e-21	0	count	5.765627272723e-20	0.1	MLH1
ENSG00000070495.14	JMJD6	1943	ENSG00000070495.14	OK	gene_idMLH1	0.0798290377984762	0.224648734313645	0.355350489920954	0.72256561783083	0.111481201194297	count	0.836507977041799	0.1	MLH1
ENSG00000070501.11	POLB	2243	ENSG00000070501.11	OK	(Intercept)	-0.948316220735424	0.110197455444728	-8.60560905792484	3.7033509432632e-16	0	count	1.95844602723598e-15	0.1	MLH1
ENSG00000070501.11	POLB	2243	ENSG00000070501.11	OK	gene_idMLH1	0.316671433470843	0.186931757434476	1.69404834051187	0.0912476880597132	0.446972506288169	count	0.173248163790424	0.1	MLH1
ENSG00000070540.12	WIPI1	1252	ENSG00000070540.12	OK	(Intercept)	-2.10280896779797	0.193348695689835	-10.8757339184291	1.36005263308794e-23	0	count	3.00792874243357e-22	0.1	MLH1
ENSG00000070540.12	WIPI1	1252	ENSG00000070540.12	OK	gene_idMLH1	0.287394083524977	0.331147879418859	0.867872335553932	0.386127007970827	0.387084040294251	count	0.556755809379858	0.1	MLH1
ENSG00000070610.14	GBA2	709	ENSG00000070610.14	OK	(Intercept)	-2.10280896779771	0.215079788757911	-9.7768785246697	6.98629482549646e-20	0	count	5.96106221324715e-19	0.1	MLH1
ENSG00000070610.14	GBA2	709	ENSG00000070610.14	OK	gene_idMLH1	0.0642505322105133	0.397558462414067	0.161612789777808	0.871714723175005	0.0858822533104372	count	0.930743377664768	0.1	MLH1
ENSG00000070614.14	NDST1	3996	ENSG00000070614.14	OK	(Intercept)	0.0311534127875798	0.0721791041181765	0.431612627618283	0.666319176032202	0	count	0.797200845614401	0.1	MLH1
ENSG00000070614.14	NDST1	3996	ENSG00000070614.14	OK	gene_idMLH1	-0.100271201029805	0.141602429838811	-0.708117799559975	0.479397412525714	-0.14320071591	count	0.646310889516388	0.1	MLH1
ENSG00000070669.16	ASNS	511	ENSG00000070669.16	OK	(Intercept)	-2.37906234442602	0.25641540282835	-9.27815692109031	2.89769070582433e-18	0	count	1.90481537585632e-17	0.1	MLH1
ENSG00000070669.16	ASNS	511	ENSG00000070669.16	OK	gene_idMLH1	-0.198492591882331	0.521907310978652	-0.380321539298096	0.703963887524295	-0.255827466439167	count	0.823989779517975	0.1	MLH1
ENSG00000070718.11	AP3M2	1811	ENSG00000070718.11	OK	(Intercept)	-1.29571752788883	0.133474655989382	-9.70759218882651	1.17941010785636e-19	0	count	9.65064623498027e-19	0.1	MLH1
ENSG00000070718.11	AP3M2	1811	ENSG00000070718.11	OK	gene_idMLH1	-0.00887173261815734	0.253250337204162	-0.0350314740588291	0.972076902373493	-0.0123461180771267	count	0.986599884216425	0.1	MLH1
ENSG00000070756.15	PABPC1	6757	ENSG00000070756.15	OK	(Intercept)	1.51275795478167	0.0361768882092117	41.8155908278611	2.2151709507791e-130	0	count	1.02198662704199e-127	0.1	MLH1
ENSG00000070756.15	PABPC1	6757	ENSG00000070756.15	OK	gene_idMLH1	0.066335556049773	0.0668206805133178	0.992739905373335	0.321601108677701	0.0954984196161071	count	0.487987809218823	0.1	MLH1
ENSG00000070761.7	CFAP20	1140	ENSG00000070761.7	OK	(Intercept)	-1.9437442731683	0.17288443333338	-11.2430265449065	7.14291991253134e-25	0	count	2.29741406212488e-23	0.1	MLH1
ENSG00000070761.7	CFAP20	1140	ENSG00000070761.7	OK	gene_idMLH1	0.253492531849322	0.299444615321468	0.846542294898793	0.397894988163643	0.344465998392212	count	0.568687737999468	0.1	MLH1
ENSG00000070770.8	CSNK2A2	2281	ENSG00000070770.8	OK	(Intercept)	-0.959245291267616	0.112202809867833	-8.54920917219045	5.50871171607465e-16	0	count	2.87574879479048e-15	0.1	MLH1
ENSG00000070770.8	CSNK2A2	2281	ENSG00000070770.8	OK	gene_idMLH1	-0.130232589622445	0.222588539731498	-0.585082186978453	0.558912656343353	-0.182791194013263	count	0.714623377093212	0.1	MLH1
ENSG00000070778.12	PTPN21	1210	ENSG00000070778.12	OK	(Intercept)	-1.7812253436705	0.182255386286851	-9.77323842087738	7.1815058111784e-20	0	count	6.11296712629672e-19	0.1	MLH1
ENSG00000070778.12	PTPN21	1210	ENSG00000070778.12	OK	gene_idMLH1	-0.103182412089336	0.357942442206158	-0.288265374324926	0.773333797063826	-0.140099075056394	count	0.86999675358488	0.1	MLH1
ENSG00000070785.16	EIF2B3	2201	ENSG00000070785.16	OK	(Intercept)	-0.99276798330626	0.11544541107242	-8.59945816887849	3.86754449191064e-16	0	count	2.04207528452107e-15	0.1	MLH1
ENSG00000070785.16	EIF2B3	2201	ENSG00000070785.16	OK	gene_idMLH1	-0.129499720406792	0.228958650205021	-0.56560309160991	0.572067559513978	-0.181596597586972	count	0.725246750672396	0.1	MLH1
ENSG00000070814.17	TCOF1	2845	ENSG00000070814.17	OK	(Intercept)	-0.57975566214026	0.0990923186112919	-5.85066199141489	1.23017567609965e-08	0	count	3.87843149415004e-08	0.1	MLH1
ENSG00000070814.17	TCOF1	2845	ENSG00000070814.17	OK	gene_idMLH1	0.116733590037766	0.179824944587507	0.649151263777875	0.516715132916533	0.165619797261154	count	0.679288965694091	0.1	MLH1
ENSG00000070831.15	CDC42	4404	ENSG00000070831.15	OK	(Intercept)	-0.108812632060786	0.0691841805998636	-1.57279642712139	0.116773000790523	0	count	0.21506569221052	0.1	MLH1
ENSG00000070831.15	CDC42	4404	ENSG00000070831.15	OK	gene_idMLH1	0.107136123736871	0.125968887961767	0.850496701768044	0.395697055604013	0.152947648170586	count	0.566503542769038	0.1	MLH1
ENSG00000070882.12	OSBPL3	2943	ENSG00000070882.12	OK	(Intercept)	-0.666083744066786	0.106334899069657	-6.26401820939757	1.23399992178766e-09	0	count	4.23498305720783e-09	0.1	MLH1
ENSG00000070882.12	OSBPL3	2943	ENSG00000070882.12	OK	gene_idMLH1	0.3767251634043	0.17692306201045	2.12931632045826	0.0340058114332439	0.534826552287182	count	0.0699984347536353	0.1	MLH1
ENSG00000070950.9	RAD18	4417	ENSG00000070950.9	OK	(Intercept)	0.396363259171674	0.0657259920882374	6.03054053013843	4.58790617735234e-09	0	count	1.50173072067356e-08	0.1	MLH1
ENSG00000070950.9	RAD18	4417	ENSG00000070950.9	OK	gene_idMLH1	-0.149143720079075	0.131312891115983	-1.13578886894922	0.256911088381451	-0.213619073979028	count	0.411679830939238	0.1	MLH1
ENSG00000070961.15	ATP2B1	4970	ENSG00000070961.15	OK	(Intercept)	0.56537663570361	0.078446769820452	7.20713723455583	4.27763070200628e-12	0	count	1.7502871714578e-11	0.1	MLH1
ENSG00000070961.15	ATP2B1	4970	ENSG00000070961.15	OK	gene_idMLH1	0.00490847976421672	0.148106751434188	0.0331414990652728	0.973582805987402	0.00704153125215833	count	0.987416056020274	0.1	MLH1
ENSG00000071051.13	NCK2	1740	ENSG00000071051.13	OK	(Intercept)	-1.00419667912988	0.114675405836386	-8.75686178571389	1.26708781292406e-16	0	count	6.97304675280709e-16	0.1	MLH1
ENSG00000071051.13	NCK2	1740	ENSG00000071051.13	OK	gene_idMLH1	-0.341214575897378	0.246618785956396	-1.38357090103309	0.167472678890937	-0.476763075653087	count	0.291892665910792	0.1	MLH1
ENSG00000071054.16	MAP4K4	5797	ENSG00000071054.16	OK	(Intercept)	0.669779754441794	0.0484646776945457	13.8199568490512	2.9135951064269e-34	0	count	2.13858086646783e-32	0.1	MLH1
ENSG00000071054.16	MAP4K4	5797	ENSG00000071054.16	OK	gene_idMLH1	-0.0933784119927998	0.0948381841782546	-0.984607759014965	0.325574835553394	-0.13399770471807	count	0.492444558229745	0.1	MLH1
ENSG00000071073.12	MGAT4A	731	ENSG00000071073.12	OK	(Intercept)	-2.33461058185522	0.237254064966771	-9.84012890224748	4.32430810389373e-20	0	count	3.84590315622682e-19	0.1	MLH1
ENSG00000071073.12	MGAT4A	731	ENSG00000071073.12	OK	gene_idMLH1	0.209040769279233	0.417115809331871	0.501157627216458	0.61661133566766	0.275884137161003	count	0.760080929104084	0.1	MLH1
ENSG00000071082.10	RPL31	5579	ENSG00000071082.10	OK	(Intercept)	0.625719764647798	0.0526401074382786	11.8867493836608	3.7171560377568e-27	0	count	1.94199393865162e-25	0.1	MLH1
ENSG00000071082.10	RPL31	5579	ENSG00000071082.10	OK	gene_idMLH1	-0.0554346492161381	0.101582122327245	-0.545712650475605	0.585650939330055	-0.0795378523035813	count	0.736124667332765	0.1	MLH1
ENSG00000071127.16	WDR1	5090	ENSG00000071127.16	OK	(Intercept)	0.424298036486298	0.0671579102766572	6.31791600927429	9.06576964789895e-10	0	count	3.14541542571689e-09	0.1	MLH1
ENSG00000071127.16	WDR1	5090	ENSG00000071127.16	OK	gene_idMLH1	0.069516714955522	0.123905468071104	0.561046385100853	0.575166064316831	0.0996615536712188	count	0.727785154047803	0.1	MLH1
ENSG00000071189.21	SNX13	3597	ENSG00000071189.21	OK	(Intercept)	-0.22835778255033	0.0786699271366873	-2.90273285945166	0.00396103683251779	0	count	0.00878695124910201	0.1	MLH1
ENSG00000071189.21	SNX13	3597	ENSG00000071189.21	OK	gene_idMLH1	-0.26975561068924	0.164547784934128	-1.63937552120334	0.102136536889393	-0.383642139968638	count	0.191355304268026	0.1	MLH1
ENSG00000071205.11	ARHGAP10	1804	ENSG00000071205.11	OK	(Intercept)	-1.39256735387875	0.140411435406812	-9.91776310700108	2.39484384867475e-20	0	count	2.24454474061467e-19	0.1	MLH1
ENSG00000071205.11	ARHGAP10	1804	ENSG00000071205.11	OK	gene_idMLH1	-0.0398552781381435	0.269422370044196	-0.147928615324725	0.882494050665125	-0.0552309859945959	count	0.936905958607244	0.1	MLH1
ENSG00000071242.11	RPS6KA2	2651	ENSG00000071242.11	OK	(Intercept)	-0.493371055363891	0.111235352746058	-4.4353799685449	1.27289856419439e-05	0	count	3.17348173420188e-05	0.1	MLH1
ENSG00000071242.11	RPS6KA2	2651	ENSG00000071242.11	OK	gene_idMLH1	-0.268893914317423	0.232588051935408	-1.15609513076835	0.248521107907631	-0.380777268189732	count	0.401188244477469	0.1	MLH1
ENSG00000071243.15	ING3	810	ENSG00000071243.15	OK	(Intercept)	-2.42558236006094	0.233277743768745	-10.3978301610525	5.89304623511259e-22	0	count	8.1366468541307e-21	0.1	MLH1
ENSG00000071243.15	ING3	810	ENSG00000071243.15	OK	gene_idMLH1	0.20470236767996	0.410727829573552	0.498389329723523	0.618558569948027	0.267932047772772	count	0.76160836220459	0.1	MLH1
ENSG00000071246.10	VASH1	838	ENSG00000071246.10	OK	(Intercept)	-2.0361175932993	0.195314749223456	-10.4248020254211	4.77379950347051e-22	0	count	6.75990624641503e-21	0.1	MLH1
ENSG00000071246.10	VASH1	838	ENSG00000071246.10	OK	gene_idMLH1	-0.695588022842278	0.485020063379166	-1.43414278163273	0.152526621496339	-0.90388323170401	count	0.270038006558786	0.1	MLH1
ENSG00000071462.11	BUD23	4329	ENSG00000071462.11	OK	(Intercept)	0.0270634275137828	0.0638825226546115	0.423643688276127	0.672115734070892	0	count	0.801342921974719	0.1	MLH1
ENSG00000071462.11	BUD23	4329	ENSG00000071462.11	OK	gene_idMLH1	-0.19381968619226	0.129796383884664	-1.49325952227211	0.13637338204275	-0.276651498833931	count	0.245652536171149	0.1	MLH1
ENSG00000071537.13	SEL1L	2970	ENSG00000071537.13	OK	(Intercept)	-0.564830019346038	0.0925277400909166	-6.1044398014157	3.03975559139599e-09	0	count	1.01058479720636e-08	0.1	MLH1
ENSG00000071537.13	SEL1L	2970	ENSG00000071537.13	OK	gene_idMLH1	-0.0668147679185415	0.179301045254154	-0.372640147322251	0.709667687222636	-0.094671044395895	count	0.827878303814961	0.1	MLH1
ENSG00000071539.13	TRIP13	1694	ENSG00000071539.13	OK	(Intercept)	-1.26541217839348	0.146357362395826	-8.64604388654637	2.78318875059876e-16	0	count	1.48656790135698e-15	0.1	MLH1
ENSG00000071539.13	TRIP13	1694	ENSG00000071539.13	OK	gene_idMLH1	0.297295154507703	0.249850741197105	1.1898910248706	0.234988118842305	0.416149004431567	count	0.383969649711238	0.1	MLH1
ENSG00000071553.16	ATP6AP1	4708	ENSG00000071553.16	OK	(Intercept)	0.243628007726672	0.0621196068596686	3.92191805522917	0.000107923405197617	0	count	0.000256952692320089	0.1	MLH1
ENSG00000071553.16	ATP6AP1	4708	ENSG00000071553.16	OK	gene_idMLH1	-0.161922907094488	0.124704037393705	-1.29845761595737	0.195082950583203	-0.231634656114893	count	0.33090927378274	0.1	MLH1
ENSG00000071564.14	TCF3	4515	ENSG00000071564.14	OK	(Intercept)	0.279288188436346	0.0724818727109096	3.85321430021922	0.000141360070891647	0	count	0.000334824286751248	0.1	MLH1
ENSG00000071564.14	TCF3	4515	ENSG00000071564.14	OK	gene_idMLH1	0.0875958544105809	0.132880430785332	0.659208085742076	0.51024529893851	0.125465558905363	count	0.673701437672955	0.1	MLH1
ENSG00000071626.16	DAZAP1	2781	ENSG00000071626.16	OK	(Intercept)	-0.716514602701639	0.100222278530526	-7.14925476857328	6.15314072299992e-12	0	count	2.49177700685641e-11	0.1	MLH1
ENSG00000071626.16	DAZAP1	2781	ENSG00000071626.16	OK	gene_idMLH1	-0.196032560996707	0.203798826598653	-0.961892491082688	0.336843747018356	-0.276560582872168	count	0.504901150959151	0.1	MLH1
ENSG00000071655.17	MBD3	2292	ENSG00000071655.17	OK	(Intercept)	-0.742716974198969	0.0996640934612141	-7.45220217638371	8.97823082083611e-13	0	count	3.83312758694866e-12	0.1	MLH1
ENSG00000071655.17	MBD3	2292	ENSG00000071655.17	OK	gene_idMLH1	0.00344152738279545	0.18826196231075	0.0182805243319135	0.985426674356649	0.00486304652998767	count	0.993546386581997	0.1	MLH1
ENSG00000071794.15	HLTF	4304	ENSG00000071794.15	OK	(Intercept)	0.157516316011742	0.0746918597137091	2.10888196672966	0.035746364392762	0	count	0.0733635024041132	0.1	MLH1
ENSG00000071794.15	HLTF	4304	ENSG00000071794.15	OK	gene_idMLH1	0.0981420917453292	0.136425726597005	0.719381118161356	0.472441180790233	0.140446330427735	count	0.640003746143954	0.1	MLH1
ENSG00000071859.14	FAM50A	3433	ENSG00000071859.14	OK	(Intercept)	-0.364159322733336	0.0871780428095709	-4.17719084986566	3.82873927134856e-05	0	count	9.31150150784316e-05	0.1	MLH1
ENSG00000071859.14	FAM50A	3433	ENSG00000071859.14	OK	gene_idMLH1	-0.000422678569616694	0.164906003864318	-0.00256314845858776	0.997956533273316	-0.000601142186864132	count	0.998987271513262	0.1	MLH1
ENSG00000071889.16	FAM3A	1271	ENSG00000071889.16	OK	(Intercept)	-1.462771612552	0.138908012058969	-10.5305056984836	2.08595323601637e-22	0	count	3.26058751551056e-21	0.1	MLH1
ENSG00000071889.16	FAM3A	1271	ENSG00000071889.16	OK	gene_idMLH1	-0.288104750583429	0.292614927712236	-0.984586647154097	0.325585193324405	-0.395844892660132	count	0.492455206363802	0.1	MLH1
ENSG00000071894.16	CPSF1	1316	ENSG00000071894.16	OK	(Intercept)	-1.59890378687648	0.15806379471718	-10.1155599214695	5.25850426857405e-21	0	count	5.7090149823452e-20	0.1	MLH1
ENSG00000071894.16	CPSF1	1316	ENSG00000071894.16	OK	gene_idMLH1	-0.0341895406025504	0.302669156017928	-0.112960108166837	0.910134364999471	-0.0469614486476451	count	0.952604614627149	0.1	MLH1
ENSG00000071967.11	CYBRD1	4794	ENSG00000071967.11	OK	(Intercept)	0.384967124418315	0.0559319817096784	6.88277283677401	3.19637746225918e-11	0	count	1.23420651448586e-10	0.1	MLH1
ENSG00000071967.11	CYBRD1	4794	ENSG00000071967.11	OK	gene_idMLH1	-0.354555318190659	0.120917640853749	-2.93220505864399	0.00361298564171564	-0.507371735799706	count	0.00803119484655337	0.1	MLH1
ENSG00000071994.10	PDCD2	1632	ENSG00000071994.10	OK	(Intercept)	-1.29571752788881	0.138335292774032	-9.36650005870407	1.50932498049307e-18	0	count	1.03208862023347e-17	0.1	MLH1
ENSG00000071994.10	PDCD2	1632	ENSG00000071994.10	OK	gene_idMLH1	0.0680893085179358	0.255355400643286	0.266645265173193	0.789917322168117	0.0948809508321437	count	0.880758349514309	0.1	MLH1
ENSG00000072042.12	RDH11	3312	ENSG00000072042.12	OK	(Intercept)	-0.364159322676646	0.0868517319726588	-4.19288498232004	3.58626767948775e-05	0	count	8.73391297879097e-05	0.1	MLH1
ENSG00000072042.12	RDH11	3312	ENSG00000072042.12	OK	gene_idMLH1	-0.0484318967971876	0.167173045892354	-0.289711158510408	0.772228427495638	-0.0688570072194236	count	0.869263364755463	0.1	MLH1
ENSG00000072062.13	PRKACA	3438	ENSG00000072062.13	OK	(Intercept)	-0.364159323664399	0.081004877390032	-4.49552342275639	9.77454203400788e-06	0	count	2.45306312009581e-05	0.1	MLH1
ENSG00000072062.13	PRKACA	3438	ENSG00000072062.13	OK	gene_idMLH1	-0.0649611972740067	0.156862647644028	-0.414127889906745	0.679063188248423	-0.0923459444025428	count	0.806338545478616	0.1	MLH1
ENSG00000072071.16	ADGRL1	1740	ENSG00000072071.16	OK	(Intercept)	-1.40966178723805	0.135286305080192	-10.4198409913143	4.9624708880767e-22	0	count	6.99360861380052e-21	0.1	MLH1
ENSG00000072071.16	ADGRL1	1740	ENSG00000072071.16	OK	gene_idMLH1	0.320183906347983	0.229228176354415	1.39679122976985	0.163462776595599	0.446295119993288	count	0.286086706053342	0.1	MLH1
ENSG00000072110.13	ACTN1	5835	ENSG00000072110.13	OK	(Intercept)	0.938423993275044	0.0481421415214	19.4927762583619	5.13365842502678e-56	0	count	6.19988162631346e-54	0.1	MLH1
ENSG00000072110.13	ACTN1	5835	ENSG00000072110.13	OK	gene_idMLH1	0.0555638178144558	0.0892611818849264	0.622485795517334	0.534074259178287	0.0798577277596815	count	0.693969048741842	0.1	MLH1
ENSG00000072121.15	ZFYVE26	856	ENSG00000072121.15	OK	(Intercept)	-2.10280896779799	0.188175387350001	-11.1747290515035	1.23931567259179e-24	0	count	3.72543390006097e-23	0.1	MLH1
ENSG00000072121.15	ZFYVE26	856	ENSG00000072121.15	OK	gene_idMLH1	0.0642505322110471	0.347827586942618	0.184719483511372	0.853568310512324	0.0858822533111507	count	0.920105095860303	0.1	MLH1
ENSG00000072134.15	EPN2	1696	ENSG00000072134.15	OK	(Intercept)	-1.25059708251087	0.11847603767504	-10.5556963842853	1.7114691025946e-22	0	count	2.74038149623279e-21	0.1	MLH1
ENSG00000072134.15	EPN2	1696	ENSG00000072134.15	OK	gene_idMLH1	0.0229688804839267	0.222230457834842	0.103356131772886	0.917746306568196	0.0320311754278367	count	0.95687333023628	0.1	MLH1
ENSG00000072135.12	PTPN18	784	ENSG00000072135.12	OK	(Intercept)	-2.37906234442457	0.237725342134867	-10.0076092984436	1.20504515705869e-20	0	count	1.20435892454623e-19	0.1	MLH1
ENSG00000072135.12	PTPN18	784	ENSG00000072135.12	OK	gene_idMLH1	-0.0649611992708004	0.460353432794544	-0.141111577851083	0.887872282256144	-0.0843157048761929	count	0.939999841508918	0.1	MLH1
ENSG00000072163.19	LIMS2	1488	ENSG00000072163.19	OK	(Intercept)	-1.55808179235632	0.149595718071018	-10.415283354679	5.14232652492937e-22	0	count	7.21585603875917e-21	0.1	MLH1
ENSG00000072163.19	LIMS2	1488	ENSG00000072163.19	OK	gene_idMLH1	0.330453572985469	0.252628660670348	1.30806050314566	0.191809553891426	0.458216894906909	count	0.326361146165446	0.1	MLH1
ENSG00000072195.14	SPEG	1707	ENSG00000072195.14	OK	(Intercept)	-1.40966178723801	0.149384066307644	-9.43649361060321	8.98088968064393e-19	0	count	6.34106924085876e-18	0.1	MLH1
ENSG00000072195.14	SPEG	1707	ENSG00000072195.14	OK	gene_idMLH1	-0.223431540240975	0.306955068004162	-0.727896567056994	0.46721933250558	-0.308205506723036	count	0.635219156902626	0.1	MLH1
ENSG00000072210.18	ALDH3A2	3407	ENSG00000072210.18	OK	(Intercept)	-0.587302875198097	0.0998843529271841	-5.87982860164536	1.04995817506654e-08	0	count	3.33051469678479e-08	0.1	MLH1
ENSG00000072210.18	ALDH3A2	3407	ENSG00000072210.18	OK	gene_idMLH1	0.1747116539962	0.177668809990487	0.98335579557017	0.326189438362663	0.247962608729035	count	0.493135824485644	0.1	MLH1
ENSG00000072274.12	TFRC	2767	ENSG00000072274.12	OK	(Intercept)	-0.535630859953371	0.0964179355608863	-5.55530313771476	5.91547561524946e-08	0	count	1.75478565683469e-07	0.1	MLH1
ENSG00000072274.12	TFRC	2767	ENSG00000072274.12	OK	gene_idMLH1	-0.181171730633573	0.194966481668258	-0.929245525094118	0.353475657198405	-0.256570037540602	count	0.522878922409042	0.1	MLH1
ENSG00000072310.16	SREBF1	4002	ENSG00000072310.16	OK	(Intercept)	-0.0147836824092034	0.0704116723649939	-0.209960677152632	0.833834530988155	0	count	0.908233450648895	0.1	MLH1
ENSG00000072310.16	SREBF1	4002	ENSG00000072310.16	OK	gene_idMLH1	-0.204616309725997	0.143649374376398	-1.42441490340117	0.155319462239442	-0.291911598632758	count	0.274179881064908	0.1	MLH1
ENSG00000072364.12	AFF4	6010	ENSG00000072364.12	OK	(Intercept)	0.87903419359534	0.0491096585621368	17.8994157021704	7.05085063210514e-50	0	count	7.50966549261234e-48	0.1	MLH1
ENSG00000072364.12	AFF4	6010	ENSG00000072364.12	OK	gene_idMLH1	0.0268463499838935	0.0919908219546714	0.291837266082067	0.770603762840194	0.0385730774950677	count	0.868224989587255	0.1	MLH1
ENSG00000072401.14	UBE2D1	1617	ENSG00000072401.14	OK	(Intercept)	-1.59890378687657	0.140577135573603	-11.3738537945911	2.4763435481035e-25	0	count	9.02095461912793e-24	0.1	MLH1
ENSG00000072401.14	UBE2D1	1617	ENSG00000072401.14	OK	gene_idMLH1	-0.526666025700266	0.325569988047523	-1.61767375690474	0.10673699279012	-0.713420184187666	count	0.198911230938139	0.1	MLH1
ENSG00000072415.8	MPP5	4161	ENSG00000072415.8	OK	(Intercept)	0.139366997524423	0.0755853265214056	1.84383668019156	0.0661489963702122	0	count	0.129772925357829	0.1	MLH1
ENSG00000072415.8	MPP5	4161	ENSG00000072415.8	OK	gene_idMLH1	-0.196923963974401	0.153754515440312	-1.28076865521942	0.20122012273896	-0.281395767700036	count	0.339254613331233	0.1	MLH1
ENSG00000072422.16	RHOBTB1	3365	ENSG00000072422.16	OK	(Intercept)	-0.202246628783191	0.0940520934898959	-2.15036817659906	0.0322892937037135	0	count	0.0666650752015914	0.1	MLH1
ENSG00000072422.16	RHOBTB1	3365	ENSG00000072422.16	OK	gene_idMLH1	-0.146831186636184	0.18775124158995	-0.782051747795438	0.434773480871556	-0.20907584328929	count	0.604897728499055	0.1	MLH1
ENSG00000072501.17	SMC1A	3672	ENSG00000072501.17	OK	(Intercept)	-0.0719420959103269	0.0756434024358916	-0.951069010563061	0.342300820683913	0	count	0.510918956840803	0.1	MLH1
ENSG00000072501.17	SMC1A	3672	ENSG00000072501.17	OK	gene_idMLH1	-0.094814162662906	0.148102103456588	-0.640194571515308	0.522512976077855	-0.135263267221438	count	0.684190908776246	0.1	MLH1
ENSG00000072506.12	HSD17B10	2232	ENSG00000072506.12	OK	(Intercept)	-0.959245291267616	0.117410762101558	-8.16999459076745	7.63284122317328e-15	0	count	3.68884562817823e-14	0.1	MLH1
ENSG00000072506.12	HSD17B10	2232	ENSG00000072506.12	OK	gene_idMLH1	0.173449824175776	0.208933986016049	0.830165678083857	0.407075838296403	0.24438034984387	count	0.577960521630698	0.1	MLH1
ENSG00000072518.20	MARK2	2076	ENSG00000072518.20	OK	(Intercept)	-1.32697007139293	0.135610214582125	-9.78517787529437	6.56070052762235e-20	0	count	5.62898840809944e-19	0.1	MLH1
ENSG00000072518.20	MARK2	2076	ENSG00000072518.20	OK	gene_idMLH1	0.517077052722032	0.215981799202741	2.39407697607267	0.0172486245238116	0.724668512290466	count	0.0366655374543766	0.1	MLH1
ENSG00000072571.19	HMMR	1826	ENSG00000072571.19	OK	(Intercept)	-0.649823232179185	0.13116039577261	-4.95441652452598	1.18791508940327e-06	0	count	3.16498523889125e-06	0.1	MLH1
ENSG00000072571.19	HMMR	1826	ENSG00000072571.19	OK	gene_idMLH1	0.0776018653882461	0.241299889344077	0.321599258081677	0.747970280414848	0.109930079478168	count	0.853466380252021	0.1	MLH1
ENSG00000072609.17	CHFR	1029	ENSG00000072609.17	OK	(Intercept)	-1.75653273107998	0.185229426585143	-9.48301122269343	6.3529922178023e-19	0	count	4.59176700253066e-18	0.1	MLH1
ENSG00000072609.17	CHFR	1029	ENSG00000072609.17	OK	gene_idMLH1	0.00565636794469402	0.349612884366013	0.0161789459074178	0.987101907045558	0.00771480913296898	count	0.994389793073431	0.1	MLH1
ENSG00000072682.18	P4HA2	2374	ENSG00000072682.18	OK	(Intercept)	-0.905756606316632	0.119664790024003	-7.56911541093208	4.21120347751015e-13	0	count	1.83506595925703e-12	0.1	MLH1
ENSG00000072682.18	P4HA2	2374	ENSG00000072682.18	OK	gene_idMLH1	0.253492531849315	0.207265496341993	1.22303295205029	0.222234351310344	0.357892803837136	count	0.367384264863798	0.1	MLH1
ENSG00000072736.18	NFATC3	2057	ENSG00000072736.18	OK	(Intercept)	-1.11339597109487	0.12900046676442	-8.63094529051704	3.09673976744397e-16	0	count	1.64759730342399e-15	0.1	MLH1
ENSG00000072736.18	NFATC3	2057	ENSG00000072736.18	OK	gene_idMLH1	0.303502952423982	0.219772232958091	1.38098861871171	0.168264515124176	0.426660106710376	count	0.293022085033356	0.1	MLH1
ENSG00000072756.16	TRNT1	1371	ENSG00000072756.16	OK	(Intercept)	-1.70890468209089	0.164088795762708	-10.4145116925727	5.17341337863629e-22	0	count	7.25448110524446e-21	0.1	MLH1
ENSG00000072756.16	TRNT1	1371	ENSG00000072756.16	OK	gene_idMLH1	-0.106510202182016	0.322661577222453	-0.330098808475681	0.741545424685128	-0.145200260605981	count	0.849235508035481	0.1	MLH1
ENSG00000072778.19	ACADVL	4129	ENSG00000072778.19	OK	(Intercept)	-0.0994667696484979	0.0690488387986275	-1.44052776815814	0.150714493740695	0	count	0.26734499525834	0.1	MLH1
ENSG00000072778.19	ACADVL	4129	ENSG00000072778.19	OK	gene_idMLH1	0.064638054036624	0.127613782310026	0.506513112193412	0.61285195199994	0.092266088969517	count	0.757263478895577	0.1	MLH1
ENSG00000072786.12	STK10	2314	ENSG00000072786.12	OK	(Intercept)	-1.01575750153096	0.122104685296452	-8.31874304466573	2.74564325768399e-15	0	count	1.36479295590906e-14	0.1	MLH1
ENSG00000072786.12	STK10	2314	ENSG00000072786.12	OK	gene_idMLH1	0.047640477645184	0.227034033606947	0.20983848495447	0.833929819584892	0.0669258937706501	count	0.908304821424719	0.1	MLH1
ENSG00000072803.17	FBXW11	3852	ENSG00000072803.17	OK	(Intercept)	-0.113518523099247	0.0695162669611118	-1.63297783470954	0.10347596625601	0	count	0.193560399093921	0.1	MLH1
ENSG00000072803.17	FBXW11	3852	ENSG00000072803.17	OK	gene_idMLH1	0.00889404555546881	0.131056300296896	0.0678643112564615	0.945936841705193	0.0126898721648922	count	0.972179699446825	0.1	MLH1
ENSG00000072832.14	CRMP1	2744	ENSG00000072832.14	OK	(Intercept)	-0.682613052648889	0.0948560187941995	-7.19630721725621	4.57943390440219e-12	0	count	1.86989576658897e-11	0.1	MLH1
ENSG00000072832.14	CRMP1	2744	ENSG00000072832.14	OK	gene_idMLH1	0.00929556912981294	0.178806061772057	0.0519868791789788	0.958572204573476	0.0131516017236165	count	0.979108473419499	0.1	MLH1
ENSG00000072840.12	EVC	1008	ENSG00000072840.12	OK	(Intercept)	-1.85918688514024	0.151858280093246	-12.242907558275	1.9346179615054e-28	0	count	1.1559842997521e-26	0.1	MLH1
ENSG00000072840.12	EVC	1008	ENSG00000072840.12	OK	gene_idMLH1	-0.025220870619707	0.289840820270773	-0.0870162822343152	0.930714033474156	-0.034165243268785	count	0.964106310085041	0.1	MLH1
ENSG00000072849.10	DERL2	2851	ENSG00000072849.10	OK	(Intercept)	-0.500291496906173	0.0894545246805422	-5.59269079672383	4.86568221926735e-08	0	count	1.45451784889845e-07	0.1	MLH1
ENSG00000072849.10	DERL2	2851	ENSG00000072849.10	OK	gene_idMLH1	0.0372694227124651	0.166942296566107	0.22324733443275	0.823488177240506	0.0529118505756727	count	0.901866626639654	0.1	MLH1
ENSG00000072864.14	NDE1	1313	ENSG00000072864.14	OK	(Intercept)	-1.7324351795011	0.156781047634158	-11.0500293603323	3.377084071836e-24	0	count	8.95171970300037e-23	0.1	MLH1
ENSG00000072864.14	NDE1	1313	ENSG00000072864.14	OK	gene_idMLH1	-0.0829797047718749	0.305622507972715	-0.271510450333988	0.786176880204534	-0.113049630094835	count	0.878358314633794	0.1	MLH1
ENSG00000072954.6	TMEM38A	1067	ENSG00000072954.6	OK	(Intercept)	-1.91475673629505	0.182358199011307	-10.499976127623	2.65049009199753e-22	0	count	4.02173250011451e-21	0.1	MLH1
ENSG00000072954.6	TMEM38A	1067	ENSG00000072954.6	OK	gene_idMLH1	-0.123801699290307	0.360897027362559	-0.34303884461186	0.731798781523697	-0.166576968346539	count	0.842598442869913	0.1	MLH1
ENSG00000072958.8	AP1M1	2381	ENSG00000072958.8	OK	(Intercept)	-0.816144447626944	0.104521039386805	-7.80842261438489	8.72946668535375e-14	0	count	3.96019763944751e-13	0.1	MLH1
ENSG00000072958.8	AP1M1	2381	ENSG00000072958.8	OK	gene_idMLH1	-0.306123256086105	0.221722600752534	-1.38065878285349	0.168365859705118	-0.430259458877213	count	0.293167613317441	0.1	MLH1
ENSG00000073008.14	PVR	2005	ENSG00000073008.14	OK	(Intercept)	-1.15261668424816	0.117634540858362	-9.79828438006119	5.94043889321194e-20	0	count	5.14109329323256e-19	0.1	MLH1
ENSG00000073008.14	PVR	2005	ENSG00000073008.14	OK	gene_idMLH1	-0.0750115351227218	0.22864045063221	-0.32807639643514	0.743072555647718	-0.104773598547046	count	0.850232798425771	0.1	MLH1
ENSG00000073050.11	XRCC1	1358	ENSG00000073050.11	OK	(Intercept)	-1.78122534367051	0.166318123582234	-10.7097489155462	5.07928547199139e-23	0	count	9.4678158221688e-22	0.1	MLH1
ENSG00000073050.11	XRCC1	1358	ENSG00000073050.11	OK	gene_idMLH1	0.202199237461745	0.29308176667134	0.689907256115627	0.490762081897049	0.276833573567998	count	0.656456598901314	0.1	MLH1
ENSG00000073060.15	SCARB1	1401	ENSG00000073060.15	OK	(Intercept)	-1.35923093361114	0.140195100416511	-9.69528128709883	1.29415193200337e-19	0	count	1.05099885567593e-18	0.1	MLH1
ENSG00000073060.15	SCARB1	1401	ENSG00000073060.15	OK	gene_idMLH1	-0.599284794302529	0.334485303040816	-1.7916625599224	0.0741498584748727	-0.820878834559647	count	0.143939329663556	0.1	MLH1
ENSG00000073111.13	MCM2	2499	ENSG00000073111.13	OK	(Intercept)	-0.633822890832988	0.105665905386973	-5.99836710348323	5.48203398873507e-09	0	count	1.78248926088309e-08	0.1	MLH1
ENSG00000073111.13	MCM2	2499	ENSG00000073111.13	OK	gene_idMLH1	0.0616015240392077	0.195498403000562	0.315099883649845	0.752895113655939	0.0872768685223764	count	0.856681983686473	0.1	MLH1
ENSG00000073146.15	MOV10L1	465	ENSG00000073146.15	OK	(Intercept)	-2.83104746816704	0.308408089844298	-9.17954995796742	5.97709805196683e-18	0	count	3.77482228142238e-17	0.1	MLH1
ENSG00000073146.15	MOV10L1	465	ENSG00000073146.15	OK	gene_idMLH1	0.387023924475942	0.511436821404949	0.756738483186963	0.449773968767406	0.489595921827643	count	0.619112600986865	0.1	MLH1
ENSG00000073169.13	SELENOO	1044	ENSG00000073169.13	OK	(Intercept)	-1.97359723631773	0.183319357188951	-10.7658965565949	3.25585954915831e-23	0	count	6.4329494012844e-22	0.1	MLH1
ENSG00000073169.13	SELENOO	1044	ENSG00000073169.13	OK	gene_idMLH1	-0.247282756063433	0.380139207394759	-0.650505791702355	0.515841245085425	-0.329834859072905	count	0.678560836048725	0.1	MLH1
ENSG00000073331.17	ALPK1	1355	ENSG00000073331.17	OK	(Intercept)	-1.68591516386614	0.173197201792137	-9.73407853257065	9.65667267995639e-20	0	count	8.02453048682375e-19	0.1	MLH1
ENSG00000073331.17	ALPK1	1355	ENSG00000073331.17	OK	gene_idMLH1	-0.00433657745284686	0.328081221321198	-0.0132179996019988	0.989462263511353	-0.00593531139611746	count	0.995543929650087	0.1	MLH1
ENSG00000073417.14	PDE8A	2011	ENSG00000073417.14	OK	(Intercept)	-1.06338555052021	0.120022480489499	-8.85988646612954	6.06501736011517e-17	0	count	3.43369802621977e-16	0.1	MLH1
ENSG00000073417.14	PDE8A	2011	ENSG00000073417.14	OK	gene_idMLH1	-0.369037081496628	0.260956353239357	-1.41417166861669	0.158302246701262	-0.514396419678221	count	0.278552692797718	0.1	MLH1
ENSG00000073464.11	CLCN4	1677	ENSG00000073464.11	OK	(Intercept)	-1.29571752788883	0.121840688979261	-10.6345223319394	9.20144135184787e-23	0	count	1.59138647881949e-21	0.1	MLH1
ENSG00000073464.11	CLCN4	1677	ENSG00000073464.11	OK	gene_idMLH1	0.0680893085179518	0.224907725369088	0.302743306866017	0.762285948463441	0.0948809508321656	count	0.862835621330142	0.1	MLH1
ENSG00000073536.17	NLE1	475	ENSG00000073536.17	OK	(Intercept)	-2.37906234442605	0.224140129020463	-10.6141740652289	1.0802293299843e-22	0	count	1.83220339037552e-21	0.1	MLH1
ENSG00000073536.17	NLE1	475	ENSG00000073536.17	OK	gene_idMLH1	-0.758108379827638	0.57144712069317	-1.32664660014044	0.185589615465039	-0.942498164657904	count	0.317694176751241	0.1	MLH1
ENSG00000073578.16	SDHA	2296	ENSG00000073578.16	OK	(Intercept)	-1.12629937593078	0.115573327434584	-9.74532273952464	8.87004111732792e-20	0	count	7.42017051667012e-19	0.1	MLH1
ENSG00000073578.16	SDHA	2296	ENSG00000073578.16	OK	gene_idMLH1	0.186353229011686	0.2047602219271	0.910104644631772	0.363465401542114	0.261493316753396	count	0.533446535302246	0.1	MLH1
ENSG00000073584.18	SMARCE1	3581	ENSG00000073584.18	OK	(Intercept)	-0.311049495909635	0.0877682075061453	-3.54398824754233	0.00045401962942312	0	count	0.00105153479627367	0.1	MLH1
ENSG00000073584.18	SMARCE1	3581	ENSG00000073584.18	OK	gene_idMLH1	0.118317750855554	0.159187953888978	0.74325819237599	0.45788111423582	0.168527172961617	count	0.626656819253173	0.1	MLH1
ENSG00000073614.12	KDM5A	3677	ENSG00000073614.12	OK	(Intercept)	-0.0856097349451534	0.0762216239201645	-1.12316860415913	0.262223904520977	0	count	0.418229705800516	0.1	MLH1
ENSG00000073614.12	KDM5A	3677	ENSG00000073614.12	OK	gene_idMLH1	-0.343510773025546	0.164057845558515	-2.09383935194385	0.0370759547337515	-0.489222749036154	count	0.0759202530944969	0.1	MLH1
ENSG00000073711.10	PPP2R3A	4101	ENSG00000073711.10	OK	(Intercept)	-0.0948263900032293	0.0738049874036302	-1.28482360527529	0.199800908587444	0	count	0.3373128687973	0.1	MLH1
ENSG00000073711.10	PPP2R3A	4101	ENSG00000073711.10	OK	gene_idMLH1	-0.0219194480962181	0.140698139387469	-0.155790603853361	0.87629818310473	-0.0312754196687889	count	0.93345681496738	0.1	MLH1
ENSG00000073712.14	FERMT2	3215	ENSG00000073712.14	OK	(Intercept)	-0.413858990630895	0.089418849740439	-4.62831932900307	5.40119536747516e-06	0	count	1.3767011906915e-05	0.1	MLH1
ENSG00000073712.14	FERMT2	3215	ENSG00000073712.14	OK	gene_idMLH1	0.153073782613119	0.160240596567979	0.955274667541442	0.340173664516902	0.217784316608028	count	0.508585859748981	0.1	MLH1
ENSG00000073792.15	IGF2BP2	4493	ENSG00000073792.15	OK	(Intercept)	0.23367767687505	0.0639780945153523	3.65246384165093	0.000304230526811452	0	count	0.000709874873191583	0.1	MLH1
ENSG00000073792.15	IGF2BP2	4493	ENSG00000073792.15	OK	gene_idMLH1	-0.103182412080025	0.125650368475316	-0.821186705077551	0.412162956231222	-0.147629680709395	count	0.58300578602458	0.1	MLH1
ENSG00000073803.13	MAP3K13	2681	ENSG00000073803.13	OK	(Intercept)	-0.733906348155441	0.094577429426037	-7.75984664215665	1.20456476630945e-13	0	count	5.41932090176785e-13	0.1	MLH1
ENSG00000073803.13	MAP3K13	2681	ENSG00000073803.13	OK	gene_idMLH1	-0.178640813992939	0.191055442169816	-0.935020808431918	0.350496078811271	-0.251977287652135	count	0.519704859806361	0.1	MLH1
ENSG00000073849.14	ST6GAL1	1571	ENSG00000073849.14	OK	(Intercept)	-1.35923093361115	0.1578378614337	-8.61156455912892	3.55095598978007e-16	0	count	1.88066918095238e-15	0.1	MLH1
ENSG00000073849.14	ST6GAL1	1571	ENSG00000073849.14	OK	gene_idMLH1	-0.0731916982634163	0.306574632420236	-0.238740230023628	0.811462756622287	-0.10149381916979	count	0.894397262095494	0.1	MLH1
ENSG00000073921.17	PICALM	5551	ENSG00000073921.17	OK	(Intercept)	0.565376634740303	0.051269127495851	11.0276234910777	4.04154980144639e-24	0	count	1.04728303519321e-22	0.1	MLH1
ENSG00000073921.17	PICALM	5551	ENSG00000073921.17	OK	gene_idMLH1	0.0528218363871901	0.0951514691375857	0.555134217747196	0.579198106677953	0.0757863987908609	count	0.731011672821992	0.1	MLH1
ENSG00000073969.18	NSF	1595	ENSG00000073969.18	OK	(Intercept)	-1.49981288423229	0.14673065300071	-10.2215375830504	2.31988609787976e-21	0	count	2.74232375525118e-20	0.1	MLH1
ENSG00000073969.18	NSF	1595	ENSG00000073969.18	OK	gene_idMLH1	-0.384594871527654	0.320992056154966	-1.19814451527106	0.231764324553203	-0.526121693042917	count	0.379838180035993	0.1	MLH1
ENSG00000074047.21	GLI2	2273	ENSG00000074047.21	OK	(Intercept)	-0.725172662993665	0.100639694584667	-7.20563258847717	4.31835855688551e-12	0	count	1.76650663293087e-11	0.1	MLH1
ENSG00000074047.21	GLI2	2273	ENSG00000074047.21	OK	gene_idMLH1	-0.0606227939969085	0.194576289474598	-0.311563110595872	0.75557933261553	-0.0856370312218378	count	0.858459495225857	0.1	MLH1
ENSG00000074054.17	CLASP1	5214	ENSG00000074054.17	OK	(Intercept)	0.440691846256243	0.062190121388787	7.08620334572463	9.12215248660135e-12	0	count	3.65377734583323e-11	0.1	MLH1
ENSG00000074054.17	CLASP1	5214	ENSG00000074054.17	OK	gene_idMLH1	0.165741783294189	0.110960637323882	1.49369891243871	0.136258493395815	0.237705075895748	count	0.245475801654885	0.1	MLH1
ENSG00000074071.14	MRPS34	2333	ENSG00000074071.14	OK	(Intercept)	-0.716514606678102	0.10924631891235	-6.55870709248313	2.23362099441652e-10	0	count	8.12151769422697e-10	0.1	MLH1
ENSG00000074071.14	MRPS34	2333	ENSG00000074071.14	OK	gene_idMLH1	0.105072526731042	0.199056262609348	0.527853408647828	0.597973891950815	0.148697871525467	count	0.745802374334993	0.1	MLH1
ENSG00000074181.8	NOTCH3	2873	ENSG00000074181.8	OK	(Intercept)	-0.641791049744534	0.103790356360245	-6.18353257712064	1.9485686449651e-09	0	count	6.58179273200566e-09	0.1	MLH1
ENSG00000074181.8	NOTCH3	2873	ENSG00000074181.8	OK	gene_idMLH1	0.161377233069099	0.185468825414971	0.870104356934546	0.384908043205376	0.228803905868115	count	0.555530690058004	0.1	MLH1
ENSG00000074201.8	CLNS1A	4012	ENSG00000074201.8	OK	(Intercept)	-0.0719420961994218	0.0781059451628415	-0.921083485379137	0.3577139589224	0	count	0.5273889344673	0.1	MLH1
ENSG00000074201.8	CLNS1A	4012	ENSG00000074201.8	OK	gene_idMLH1	0.0258138257666362	0.146358875920107	0.176373490192199	0.860114228596658	0.0368505525035277	count	0.923950359949697	0.1	MLH1
ENSG00000074211.13	PPP2R2C	984	ENSG00000074211.13	OK	(Intercept)	-2.17426793178014	0.182555543370039	-11.9101720585548	3.06344942231076e-27	0	count	1.62059906002729e-25	0.1	MLH1
ENSG00000074211.13	PPP2R2C	984	ENSG00000074211.13	OK	gene_idMLH1	0.595241825571369	0.284051537064631	2.09554164614829	0.0369233991126978	0.805460338258968	count	0.0756273915114449	0.1	MLH1
ENSG00000074219.13	TEAD2	1075	ENSG00000074219.13	OK	(Intercept)	-2.37906234442588	0.233297237511649	-10.1975590015595	2.79277569758014e-21	0	count	3.23777688234194e-20	0.1	MLH1
ENSG00000074219.13	TEAD2	1075	ENSG00000074219.13	OK	gene_idMLH1	0.563647460152884	0.366407975871237	1.53830565181518	0.124980963386397	0.751299250801731	count	0.228057815775069	0.1	MLH1
ENSG00000074266.19	EED	1171	ENSG00000074266.19	OK	(Intercept)	-1.78122534367052	0.166186692256429	-10.7182188867569	4.75003135690664e-23	0	count	8.93293405820433e-22	0.1	MLH1
ENSG00000074266.19	EED	1171	ENSG00000074266.19	OK	gene_idMLH1	-0.034189540602447	0.318223275372577	-0.107438843253743	0.914509454666261	-0.0465156498867448	count	0.95504134412363	0.1	MLH1
ENSG00000074319.12	TSG101	3559	ENSG00000074319.12	OK	(Intercept)	-0.459469501706217	0.0924919639422539	-4.96766942902284	1.11508993912339e-06	0	count	2.97712440067259e-06	0.1	MLH1
ENSG00000074319.12	TSG101	3559	ENSG00000074319.12	OK	gene_idMLH1	0.170110921057299	0.164781513799355	1.03234226422045	0.302706272494011	0.241896548982797	count	0.466472601796569	0.1	MLH1
ENSG00000074356.16	NCBP3	2344	ENSG00000074356.16	OK	(Intercept)	-0.937505290752309	0.107069520671244	-8.75604266157979	1.27450645024383e-16	0	count	7.01275870600521e-16	0.1	MLH1
ENSG00000074356.16	NCBP3	2344	ENSG00000074356.16	OK	gene_idMLH1	-0.0306117282254469	0.204761110401396	-0.14949971781965	0.881255307621457	-0.0430471396505905	count	0.936198433953603	0.1	MLH1
ENSG00000074416.13	MGLL	2607	ENSG00000074416.13	OK	(Intercept)	-0.905756606316591	0.135259188283355	-6.69645158907147	9.85475840520639e-11	0	count	3.67601466916711e-10	0.1	MLH1
ENSG00000074416.13	MGLL	2607	ENSG00000074416.13	OK	gene_idMLH1	0.476636083163484	0.218098906041783	2.18541253513748	0.0295971908965106	0.674375374640892	count	0.0613978979589989	0.1	MLH1
ENSG00000074527.11	NTN4	1086	ENSG00000074527.11	OK	(Intercept)	-1.64146340129535	0.161587661419092	-10.1583461687589	3.78090412479099e-21	0	count	4.24678508731578e-20	0.1	MLH1
ENSG00000074527.11	NTN4	1086	ENSG00000074527.11	OK	gene_idMLH1	-0.484106411281493	0.367831837746613	-1.31610796457205	0.189097772228703	-0.654973735136482	count	0.322579118789983	0.1	MLH1
ENSG00000074582.12	BCS1L	589	ENSG00000074582.12	OK	(Intercept)	-2.52566581861689	0.263205339485429	-9.59580008351889	2.73416130765583e-19	0	count	2.09778271925447e-18	0.1	MLH1
ENSG00000074582.12	BCS1L	589	ENSG00000074582.12	OK	gene_idMLH1	0.0816422749216688	0.483539248744747	0.168843119009697	0.866028752233651	0.105163333455779	count	0.927444298125836	0.1	MLH1
ENSG00000074590.13	NUAK1	3824	ENSG00000074590.13	OK	(Intercept)	0.199776126011528	0.0824926414576363	2.42174480634278	0.0160123449473608	0	count	0.0341356937820865	0.1	MLH1
ENSG00000074590.13	NUAK1	3824	ENSG00000074590.13	OK	gene_idMLH1	-0.28058995413685	0.173269298761854	-1.61938644723495	0.106368031027285	-0.401014983438235	count	0.198314352259629	0.1	MLH1
ENSG00000074603.18	DPP8	3177	ENSG00000074603.18	OK	(Intercept)	-0.420248790534931	0.0900299420652074	-4.66787805139928	4.51438323141107e-06	0	count	1.1562313231848e-05	0.1	MLH1
