## Supplementary File 1 for "Multiplex single-cell chemical genomics reveals the kinase dependence of the response to targeted therapy" (part 162 of 189)

id	gene_short_name	num_cells_expressed	gene_id	status	term	estimate	std_err	test_val	p_value	normalized_effect	model_component	q_value	dose	target
ENSG00000074603.18	DPP8	3177	ENSG00000074603.18	OK	gene_idMLH1	-0.0958831096078003	0.176338375528916	-0.543744997764695	0.587002806476311	-0.136154750466706	count	0.737229879575352	0.1	MLH1
ENSG00000074621.13	SLC24A1	738	ENSG00000074621.13	OK	(Intercept)	-2.3790623444259	0.241737963765731	-9.84149244647176	4.27974528524057e-20	0	count	3.80956400045294e-19	0.1	MLH1
ENSG00000074621.13	SLC24A1	738	ENSG00000074621.13	OK	gene_idMLH1	-0.534964828508559	0.561747592099373	-0.952322423865279	0.341665971435339	-0.675635744354653	count	0.510224261462537	0.1	MLH1
ENSG00000074657.13	ZNF532	1170	ENSG00000074657.13	OK	(Intercept)	-1.78122534367045	0.180519241687457	-9.86723258429362	3.51912502624661e-20	0	count	3.18511885003411e-19	0.1	MLH1
ENSG00000074657.13	ZNF532	1170	ENSG00000074657.13	OK	gene_idMLH1	0.302282696018673	0.30766551099695	0.982504327635442	0.326607866070299	0.414853524460316	count	0.493601029980618	0.1	MLH1
ENSG00000074695.5	LMAN1	4011	ENSG00000074695.5	OK	(Intercept)	-0.118246664007244	0.0818097953663045	-1.44538515807053	0.14934699272468	0	count	0.265325132231637	0.1	MLH1
ENSG00000074695.5	LMAN1	4011	ENSG00000074695.5	OK	gene_idMLH1	0.127381071904225	0.147911519392735	0.861197778423212	0.389786263640655	0.181850299608046	count	0.560511867021593	0.1	MLH1
ENSG00000074696.12	HACD3	5069	ENSG00000074696.12	OK	(Intercept)	0.352941097698828	0.0589521003211494	5.98691303237942	5.83978112751568e-09	0	count	1.89422875224126e-08	0.1	MLH1
ENSG00000074696.12	HACD3	5069	ENSG00000074696.12	OK	gene_idMLH1	0.120806090690337	0.106828360461253	1.13084287888284	0.258984211690337	0.173140449724713	count	0.414198849963292	0.1	MLH1
ENSG00000074706.13	IPCEF1	464	ENSG00000074706.13	OK	(Intercept)	-2.69751607554353	0.311504915889969	-8.65962602174905	2.52811146355781e-16	0	count	1.35494317573488e-15	0.1	MLH1
ENSG00000074706.13	IPCEF1	464	ENSG00000074706.13	OK	gene_idMLH1	0.253492531864624	0.539541583079263	0.469829462296299	0.638802978985652	0.323345147719602	count	0.776961546559373	0.1	MLH1
ENSG00000074755.14	ZZEF1	3091	ENSG00000074755.14	OK	(Intercept)	-0.666083746028259	0.0976291740027287	-6.82258917820653	4.60934185232402e-11	0	count	1.76029463643424e-10	0.1	MLH1
ENSG00000074755.14	ZZEF1	3091	ENSG00000074755.14	OK	gene_idMLH1	-0.0731916991161956	0.189630549254076	-0.385969979014985	0.699780280506234	-0.103502966953855	count	0.821037166394488	0.1	MLH1
ENSG00000074800.13	ENO1	6803	ENSG00000074800.13	OK	(Intercept)	1.80921403847669	0.0366167293943157	49.4094931033777	3.89685916083346e-150	0	count	2.49153903827965e-147	0.1	MLH1
ENSG00000074800.13	ENO1	6803	ENSG00000074800.13	OK	gene_idMLH1	0.0355080639029531	0.0683773282134959	0.519295866490799	0.60392026550998	0.0511450107308415	count	0.750393003401235	0.1	MLH1
ENSG00000074842.7	MYDGF	4513	ENSG00000074842.7	OK	(Intercept)	0.344025734044224	0.0655916905179228	5.24495909966248	2.87942655422658e-07	0	count	8.0514491087963e-07	0.1	MLH1
ENSG00000074842.7	MYDGF	4513	ENSG00000074842.7	OK	gene_idMLH1	0.0812690709718819	0.120515351609185	0.674346213048662	0.50058738539995	0.116453592002168	count	0.665160894097273	0.1	MLH1
ENSG00000074855.10	ANO8	863	ENSG00000074855.10	OK	(Intercept)	-1.94374427316811	0.196682514049103	-9.88264911380402	3.12954947483754e-20	0	count	2.86297067434558e-19	0.1	MLH1
ENSG00000074855.10	ANO8	863	ENSG00000074855.10	OK	gene_idMLH1	-0.382496234870756	0.429911188146788	-0.889709887569051	0.374302810762916	-0.508592401216919	count	0.544718321916528	0.1	MLH1
ENSG00000074964.16	ARHGEF10L	734	ENSG00000074964.16	OK	(Intercept)	-2.29205096743651	0.182265757166156	-12.5753240930881	1.1939168581569e-29	0	count	7.64909261549078e-28	0.1	MLH1
ENSG00000074964.16	ARHGEF10L	734	ENSG00000074964.16	OK	gene_idMLH1	-0.151972576258858	0.364531525287226	-0.416898308422336	0.677037653148123	-0.198085249496163	count	0.804831222849226	0.1	MLH1
ENSG00000075089.9	ACTR6	1172	ENSG00000075089.9	OK	(Intercept)	-1.64146340129537	0.144019564464326	-11.3975028837277	2.04370262429123e-25	0	count	7.59727383870927e-24	0.1	MLH1
ENSG00000075089.9	ACTR6	1172	ENSG00000075089.9	OK	gene_idMLH1	0.113730589474148	0.261624540518679	0.434709179990049	0.664072129612381	0.156444510899215	count	0.795572744351602	0.1	MLH1
ENSG00000075131.9	TIPIN	822	ENSG00000075131.9	OK	(Intercept)	-2.10280896779698	0.228388085096044	-9.20717456391253	4.88188849990313e-18	0	count	3.11644788169479e-17	0.1	MLH1
ENSG00000075131.9	TIPIN	822	ENSG00000075131.9	OK	gene_idMLH1	0.064250532211418	0.422157674125481	0.152195580346883	0.87913042397393	0.0858822533116536	count	0.934979296746383	0.1	MLH1
ENSG00000075142.13	SRI	3382	ENSG00000075142.13	OK	(Intercept)	-0.299620798472426	0.0944118452086425	-3.17355092266535	0.00165499107028339	0	count	0.00374015598429742	0.1	MLH1
ENSG00000075142.13	SRI	3382	ENSG00000075142.13	OK	gene_idMLH1	-0.0967099000497804	0.184979801868763	-0.522813296764113	0.601472879886492	-0.137573837275365	count	0.748490890496029	0.1	MLH1
ENSG00000075151.20	EIF4G3	5672	ENSG00000075151.20	OK	(Intercept)	0.602939736316024	0.053386804980409	11.2937969698183	4.73799255853534e-25	0	count	1.60279687183991e-23	0.1	MLH1
ENSG00000075151.20	EIF4G3	5672	ENSG00000075151.20	OK	gene_idMLH1	0.110037141138722	0.0971069349967304	1.13315430192938	0.258013928221362	0.157931689049017	count	0.413032980163589	0.1	MLH1
ENSG00000075188.8	NUP37	1335	ENSG00000075188.8	OK	(Intercept)	-1.40966178723805	0.133669740611341	-10.5458556348724	1.84906012914279e-22	0	count	2.93311672853601e-21	0.1	MLH1
ENSG00000075188.8	NUP37	1335	ENSG00000075188.8	OK	gene_idMLH1	-0.118071024582775	0.263976500659716	-0.447278542929762	0.654982335718855	-0.163245996226979	count	0.788926519511819	0.1	MLH1
ENSG00000075213.10	SEMA3A	2370	ENSG00000075213.10	OK	(Intercept)	-0.690981304672934	0.118683482482585	-5.82205114156744	1.43615460965281e-08	0	count	4.50032737272435e-08	0.1	MLH1
ENSG00000075213.10	SEMA3A	2370	ENSG00000075213.10	OK	gene_idMLH1	-0.306123256086111	0.25176568937005	-1.21590537952995	0.224934277648351	-0.431567864767891	count	0.370946940738664	0.1	MLH1
ENSG00000075218.18	GTSE1	1688	ENSG00000075218.18	OK	(Intercept)	-0.874984947649825	0.127102441366091	-6.88409237655491	3.1707457088318e-11	0	count	1.22460523510871e-10	0.1	MLH1
ENSG00000075218.18	GTSE1	1688	ENSG00000075218.18	OK	gene_idMLH1	-0.151972576258897	0.254204903858007	-0.59783495106682	0.550380986333498	-0.213713642634457	count	0.707552134958662	0.1	MLH1
ENSG00000075223.13	SEMA3C	6396	ENSG00000075223.13	OK	(Intercept)	1.53749581616746	0.0543850162345842	28.2705774975893	2.68500883229064e-88	0	count	6.00703080653675e-86	0.1	MLH1
ENSG00000075223.13	SEMA3C	6396	ENSG00000075223.13	OK	gene_idMLH1	-0.12871571409421	0.107828260299588	-1.19371038479698	0.233492341669025	-0.185272576311961	count	0.382049494806285	0.1	MLH1
ENSG00000075234.16	TTC38	640	ENSG00000075234.16	OK	(Intercept)	-2.5797330398836	0.273858788163225	-9.41993885675865	1.01561060932979e-18	0	count	7.11509520754832e-18	0.1	MLH1
ENSG00000075234.16	TTC38	640	ENSG00000075234.16	OK	gene_idMLH1	0.135709496188239	0.493706450110907	0.274878920779246	0.783590035858297	0.174288188372346	count	0.876671719121091	0.1	MLH1
ENSG00000075239.13	ACAT1	2388	ENSG00000075239.13	OK	(Intercept)	-0.825713891522859	0.104117013249514	-7.93063367601658	3.8608712939284e-14	0	count	1.78925221917961e-13	0.1	MLH1
ENSG00000075239.13	ACAT1	2388	ENSG00000075239.13	OK	gene_idMLH1	-0.401914301529518	0.229327684892167	-1.7525764572145	0.0806507229120448	-0.563994052783659	count	0.155226708933384	0.1	MLH1
ENSG00000075240.16	GRAMD4	702	ENSG00000075240.16	OK	(Intercept)	-2.42558236006104	0.209302277414873	-11.5888961650098	4.29533496949097e-26	0	count	1.86375382582242e-24	0.1	MLH1
ENSG00000075240.16	GRAMD4	702	ENSG00000075240.16	OK	gene_idMLH1	0.300012547484207	0.356987162162228	0.840401502583643	0.401322772774986	0.394326320290635	count	0.572134776749113	0.1	MLH1
ENSG00000075275.16	CELSR1	2519	ENSG00000075275.16	OK	(Intercept)	-0.572264997833557	0.105391133021761	-5.42991598463408	1.13070119016712e-07	0	count	3.27261439268758e-07	0.1	MLH1
ENSG00000075275.16	CELSR1	2519	ENSG00000075275.16	OK	gene_idMLH1	-0.340282174897321	0.226569366846306	-1.50188959625841	0.134130567042643	-0.480775600836086	count	0.242226902600506	0.1	MLH1
ENSG00000075292.18	ZNF638	5018	ENSG00000075292.18	OK	(Intercept)	0.282467841041872	0.0600148274125477	4.70663423057374	3.78248036289924e-06	0	count	9.73536537523924e-06	0.1	MLH1
ENSG00000075292.18	ZNF638	5018	ENSG00000075292.18	OK	gene_idMLH1	0.0303489805345833	0.11227748439566	0.270303353320912	0.787104459393613	0.0434615802077068	count	0.878970089881471	0.1	MLH1
ENSG00000075303.12	SLC25A40	1019	ENSG00000075303.12	OK	(Intercept)	-1.94374427316816	0.215710937901483	-9.01087488690947	2.04181014675515e-17	0	count	1.2119145492047e-16	0.1	MLH1
ENSG00000075303.12	SLC25A40	1019	ENSG00000075303.12	OK	gene_idMLH1	0.192867910046979	0.381326043959832	0.505782159655728	0.613364458155682	0.26163227385653	count	0.757646609068916	0.1	MLH1
ENSG00000075336.11	TIMM21	764	ENSG00000075336.11	OK	(Intercept)	-2.0043688949847	0.213555752412432	-9.38569377009212	1.30932092092613e-18	0	count	9.02715156196574e-18	0.1	MLH1
ENSG00000075336.11	TIMM21	764	ENSG00000075336.11	OK	gene_idMLH1	-0.12120091755519	0.422228766655029	-0.287050355463379	0.77426309321679	-0.162069975064726	count	0.87060487243132	0.1	MLH1
ENSG00000075340.22	ADD2	3170	ENSG00000075340.22	OK	(Intercept)	-0.334306358689882	0.0925556283710773	-3.61195061363064	0.000353699363577604	0	count	0.000822999770158407	0.1	MLH1
ENSG00000075340.22	ADD2	3170	ENSG00000075340.22	OK	gene_idMLH1	-0.030275643091575	0.176981327961021	-0.171066877169342	0.864281362279357	-0.043067677634452	count	0.926391528208111	0.1	MLH1
ENSG00000075391.16	RASAL2	4938	ENSG00000075391.16	OK	(Intercept)	0.443398207859514	0.0623928079458373	7.10655959328557	8.03532135381223e-12	0	count	3.23065216919274e-11	0.1	MLH1
ENSG00000075391.16	RASAL2	4938	ENSG00000075391.16	OK	gene_idMLH1	0.102040908985768	0.113805751024826	0.896623484023305	0.370606756510929	0.146321081414446	count	0.540902505606659	0.1	MLH1
ENSG00000075399.13	VPS9D1	1774	ENSG00000075399.13	OK	(Intercept)	-1.19343867876841	0.131000106653808	-9.11021150480659	9.91929319240168e-18	0	count	6.09699135816977e-17	0.1	MLH1
ENSG00000075399.13	VPS9D1	1774	ENSG00000075399.13	OK	gene_idMLH1	-0.238983953248477	0.270784766669078	-0.88256055238342	0.378148892386962	-0.332398242913509	count	0.548633830553115	0.1	MLH1
ENSG00000075407.18	ZNF37A	3681	ENSG00000075407.18	OK	(Intercept)	-0.305318823809718	0.0764914211901372	-3.99154335295689	8.17770249810674e-05	0	count	0.000195801033479315	0.1	MLH1
ENSG00000075407.18	ZNF37A	3681	ENSG00000075407.18	OK	gene_idMLH1	-0.15770325060814	0.153311124519809	-1.0286484500201	0.304436615156457	-0.224221918545187	count	0.468497010329686	0.1	MLH1
ENSG00000075413.17	MARK3	3777	ENSG00000075413.17	OK	(Intercept)	-0.217831369683857	0.0771427400521811	-2.82374426338124	0.00504992089545101	0	count	0.0111421894071322	0.1	MLH1
ENSG00000075413.17	MARK3	3777	ENSG00000075413.17	OK	gene_idMLH1	-0.115978973460838	0.152225731921055	-0.76188809866249	0.446698667668066	-0.165145130125752	count	0.616231032269346	0.1	MLH1
ENSG00000075415.12	SLC25A3	5601	ENSG00000075415.12	OK	(Intercept)	0.555761176040856	0.0529884879545661	10.4883380804786	2.90364171689622e-22	0	count	4.35937728673237e-21	0.1	MLH1
ENSG00000075415.12	SLC25A3	5601	ENSG00000075415.12	OK	gene_idMLH1	-0.0619464246004616	0.102498406039548	-0.604364760331589	0.546037586571163	-0.0888440433526734	count	0.704032106074374	0.1	MLH1
ENSG00000075420.12	FNDC3B	6354	ENSG00000075420.12	OK	(Intercept)	1.14996840874589	0.0458153962493903	25.1000428433748	4.86111039001505e-77	0	count	8.8019985200367e-75	0.1	MLH1
ENSG00000075420.12	FNDC3B	6354	ENSG00000075420.12	OK	gene_idMLH1	0.0303489805351059	0.085712756737166	0.35407775563875	0.723518257268554	0.0436481893820211	count	0.837115364459623	0.1	MLH1
ENSG00000075426.11	FOSL2	2343	ENSG00000075426.11	OK	(Intercept)	-0.948316220735422	0.121860665093346	-7.78197148365311	1.04041404391941e-13	0	count	4.69873422669927e-13	0.1	MLH1
ENSG00000075426.11	FOSL2	2343	ENSG00000075426.11	OK	gene_idMLH1	0.31667143347084	0.206716466547682	1.5319119892067	0.1265510071908	0.446972506288165	count	0.230503739091936	0.1	MLH1
ENSG00000075461.5	CACNG4	2104	ENSG00000075461.5	OK	(Intercept)	-0.948316220735341	0.121400057910774	-7.8114972682495	8.55297745890112e-14	0	count	3.88223375228013e-13	0.1	MLH1
ENSG00000075461.5	CACNG4	2104	ENSG00000075461.5	OK	gene_idMLH1	-0.0198008031504535	0.23125269203231	-0.085624097935634	0.931819811223987	-0.0278406904882941	count	0.964679316382088	0.1	MLH1
ENSG00000075539.14	FRYL	4453	ENSG00000075539.14	OK	(Intercept)	0.13569726857987	0.0725762163948872	1.86972089922049	0.0624530571040465	0	count	0.123148338907748	0.1	MLH1
ENSG00000075539.14	FRYL	4453	ENSG00000075539.14	OK	gene_idMLH1	0.177119553009323	0.128988670795449	1.37314038447764	0.170688447278884	0.253501141649096	count	0.296491323979109	0.1	MLH1
ENSG00000075568.16	TMEM131	4952	ENSG00000075568.16	OK	(Intercept)	0.288796976095309	0.0618009423106819	4.67301897507462	4.4099860810231e-06	0	count	1.13023965033405e-05	0.1	MLH1
ENSG00000075568.16	TMEM131	4952	ENSG00000075568.16	OK	gene_idMLH1	0.0160516758338436	0.116212075364082	0.138123992567512	0.89023095784132	0.0229868387212823	count	0.941297955948443	0.1	MLH1
ENSG00000075618.17	FSCN1	3797	ENSG00000075618.17	OK	(Intercept)	-0.322610320212155	0.0883725201991832	-3.65057281929973	0.000306386764984476	0	count	0.000714838695016664	0.1	MLH1
ENSG00000075618.17	FSCN1	3797	ENSG00000075618.17	OK	gene_idMLH1	0.433874223262664	0.144400127420981	3.00466648479995	0.00287280249381417	0.61901520159784	count	0.0064177055579476	0.1	MLH1
ENSG00000075624.13	ACTB	6951	ENSG00000075624.13	OK	(Intercept)	2.21513881035726	0.0314448745970596	70.4451469036674	1.88697024616609e-194	0	count	2.72294523947382e-191	0.1	MLH1
ENSG00000075624.13	ACTB	6951	ENSG00000075624.13	OK	gene_idMLH1	-0.0428049785537795	0.0604015666325698	-0.708673316607291	0.479053013319256	-0.0616857458264017	count	0.645979856731972	0.1	MLH1
ENSG00000075643.5	MOCOS	587	ENSG00000075643.5	OK	(Intercept)	-2.69751607554455	0.256383910437902	-10.5213937603854	2.24060726356106e-22	0	count	3.47179343725134e-21	0.1	MLH1
ENSG00000075643.5	MOCOS	587	ENSG00000075643.5	OK	gene_idMLH1	0.371275567505566	0.42730657036707	0.868873996453245	0.385579682315023	0.476616393898829	count	0.5562118545388	0.1	MLH1
ENSG00000075651.15	PLD1	2210	ENSG00000075651.15	OK	(Intercept)	-1.08807816311058	0.124502923716468	-8.73937840679528	1.4351278628706e-16	0	count	7.86186860933665e-16	0.1	MLH1
ENSG00000075651.15	PLD1	2210	ENSG00000075651.15	OK	gene_idMLH1	0.435814088643268	0.203312424278219	2.14356840311386	0.0328353891269648	0.613978399349664	count	0.0677270112471003	0.1	MLH1
ENSG00000075702.16	WDR62	1325	ENSG00000075702.16	OK	(Intercept)	-1.53827916506013	0.145357807811224	-10.5827075148099	1.38394441533033e-22	0	count	2.27618337647192e-21	0.1	MLH1
ENSG00000075702.16	WDR62	1325	ENSG00000075702.16	OK	gene_idMLH1	0.192867910032867	0.256958742054419	0.750579289464379	0.453467968203148	0.266945720860702	count	0.622570322256801	0.1	MLH1
ENSG00000075711.20	DLG1	5674	ENSG00000075711.20	OK	(Intercept)	1.09092586811217	0.051987763874901	20.9842814308628	1.0208276995962e-61	0	count	1.3813721303348e-59	0.1	MLH1
ENSG00000075711.20	DLG1	5674	ENSG00000075711.20	OK	gene_idMLH1	-0.125453227330625	0.102950049806087	-1.21858345447064	0.223917073856821	-0.180345323089105	count	0.369593848644495	0.1	MLH1
ENSG00000075785.12	RAB7A	5409	ENSG00000075785.12	OK	(Intercept)	0.41599923366572	0.0511181885923892	8.13798855399302	9.49687611519003e-15	0	count	4.56313315778643e-14	0.1	MLH1
ENSG00000075785.12	RAB7A	5409	ENSG00000075785.12	OK	gene_idMLH1	-0.0194833932127955	0.0973628744822426	-0.2001111133623	0.841523220595841	-0.027922588725924	count	0.91290926379081	0.1	MLH1
ENSG00000075790.10	BCAP29	3880	ENSG00000075790.10	OK	(Intercept)	-0.0948263900796816	0.0687894903361446	-1.37850112882514	0.169029951215752	0	count	0.294112505763967	0.1	MLH1
ENSG00000075790.10	BCAP29	3880	ENSG00000075790.10	OK	gene_idMLH1	-0.151972576277551	0.137579210881214	-1.10461875238377	0.270170542152988	-0.216677291509072	count	0.427966333654199	0.1	MLH1
ENSG00000075856.11	SART3	1783	ENSG00000075856.11	OK	(Intercept)	-1.15261668424815	0.134645159902075	-8.56040191185801	5.09189532938322e-16	0	count	2.66483678404832e-15	0.1	MLH1
ENSG00000075856.11	SART3	1783	ENSG00000075856.11	OK	gene_idMLH1	0.266737758599335	0.232187143539298	1.14880503086162	0.251510738798279	0.374416626801659	count	0.40497179356568	0.1	MLH1
ENSG00000075914.12	EXOSC7	851	ENSG00000075914.12	OK	(Intercept)	-2.42558236006061	0.249063762435205	-9.73880076469027	9.3182101080482e-20	0	count	7.76550893676183e-19	0.1	MLH1
ENSG00000075914.12	EXOSC7	851	ENSG00000075914.12	OK	gene_idMLH1	0.387023924473454	0.413025603801218	0.937045841496358	0.349455126345252	0.510533695485565	count	0.51858710701706	0.1	MLH1
ENSG00000075945.12	KIFAP3	6090	ENSG00000075945.12	OK	(Intercept)	1.07668061299288	0.0684429678967801	15.7310626069962	1.59748739375053e-41	0	count	1.40371638818009e-39	0.1	MLH1
ENSG00000075945.12	KIFAP3	6090	ENSG00000075945.12	OK	gene_idMLH1	0.123439403588858	0.123913609064389	0.996173096085968	0.319933091786787	0.177516416440088	count	0.486130441980952	0.1	MLH1
ENSG00000075975.15	MKRN2	1306	ENSG00000075975.15	OK	(Intercept)	-1.61995719607439	0.165215755337012	-9.80510117070829	5.64122912230417e-20	0	count	4.90289178129671e-19	0.1	MLH1
ENSG00000075975.15	MKRN2	1306	ENSG00000075975.15	OK	gene_idMLH1	0.0922243842532764	0.302394455529127	0.30498040743473	0.760583126782528	0.126925333856416	count	0.861738260574674	0.1	MLH1
ENSG00000076003.4	MCM6	3351	ENSG00000076003.4	OK	(Intercept)	-0.0147836759303612	0.0872658253957616	-0.169409684298697	0.865583492395749	0	count	0.927176440384378	0.1	MLH1
ENSG00000076003.4	MCM6	3351	ENSG00000076003.4	OK	gene_idMLH1	-0.020045039100634	0.166250471853104	-0.12057132155598	0.904107698672151	-0.0286254297089643	count	0.949249631456719	0.1	MLH1
ENSG00000076043.9	REXO2	2449	ENSG00000076043.9	OK	(Intercept)	-0.682613054717956	0.092175931556128	-7.40554549538019	1.21184603820935e-12	0	count	5.13386900341152e-12	0.1	MLH1
ENSG00000076043.9	REXO2	2449	ENSG00000076043.9	OK	gene_idMLH1	-0.229934095321506	0.189860709838155	-1.21106728989643	0.226780312558232	-0.324505052000189	count	0.373398618067312	0.1	MLH1
ENSG00000076053.10	RBM7	966	ENSG00000076053.10	OK	(Intercept)	-1.85918688514024	0.155083309464938	-11.9883106154668	1.60528218794751e-27	0	count	8.80784155613291e-26	0.1	MLH1
ENSG00000076053.10	RBM7	966	ENSG00000076053.10	OK	gene_idMLH1	-0.0993288427734253	0.304143388683826	-0.326585572690792	0.744198933416686	-0.134242845631484	count	0.851004279688219	0.1	MLH1
ENSG00000076067.12	RBMS2	3507	ENSG00000076067.12	OK	(Intercept)	-0.228357782683026	0.074644404725933	-3.05927528689488	0.00240991673939477	0	count	0.00540425432174695	0.1	MLH1
ENSG00000076067.12	RBMS2	3507	ENSG00000076067.12	OK	gene_idMLH1	-0.234664291648199	0.15403805152819	-1.5234176836186	0.128660705783697	-0.333821700627493	count	0.233781644138976	0.1	MLH1
ENSG00000076108.11	BAZ2A	4235	ENSG00000076108.11	OK	(Intercept)	-0.07194209604951	0.0797020393032745	-0.902638084023959	0.367409900618753	0	count	0.537584672931111	0.1	MLH1
ENSG00000076108.11	BAZ2A	4235	ENSG00000076108.11	OK	gene_idMLH1	0.163597527650036	0.142310631145556	1.1495805080276	0.251191526876666	0.233704686498951	count	0.404568160689866	0.1	MLH1
ENSG00000076201.14	PTPN23	1426	ENSG00000076201.14	OK	(Intercept)	-1.48112075122019	0.132109689392355	-11.2112953866796	9.22853679222689e-25	0	count	2.87831613211885e-23	0.1	MLH1
ENSG00000076201.14	PTPN23	1426	ENSG00000076201.14	OK	gene_idMLH1	0.0931498817741315	0.241721970387812	0.385359599810826	0.700231929368144	0.128971199687319	count	0.821349098366567	0.1	MLH1
ENSG00000076242.14	MLH1	2195	ENSG00000076242.14	OK	(Intercept)	-0.864934611796374	0.10834761661658	-7.9829592824104	2.71591408425685e-14	0	count	1.27029733424855e-13	0.1	MLH1
ENSG00000076242.14	MLH1	2195	ENSG00000076242.14	OK	gene_idMLH1	-0.768158715681326	0.277411086063523	-2.76902674143826	0.00595667972285358	-1.07004723224533	count	0.0130885579525869	0.1	MLH1
ENSG00000076248.10	UNG	1128	ENSG00000076248.10	OK	(Intercept)	-1.66344230801411	0.163191881846612	-10.1931682458176	2.88921145158189e-21	0	count	3.33825663968956e-20	0.1	MLH1
ENSG00000076248.10	UNG	1128	ENSG00000076248.10	OK	gene_idMLH1	-0.295073419899489	0.344699657775542	-0.85603049856125	0.392633671269432	-0.401089788589082	count	0.56339344384208	0.1	MLH1
ENSG00000076321.10	KLHL20	2568	ENSG00000076321.10	OK	(Intercept)	-0.854984275916239	0.0980786208144394	-8.71733583543996	1.6787577793682e-16	0	count	9.13964933657036e-16	0.1	MLH1
ENSG00000076321.10	KLHL20	2568	ENSG00000076321.10	OK	gene_idMLH1	-0.234493604775704	0.202392223526824	-1.15860975629148	0.247495690071432	-0.329570510209373	count	0.39988395345107	0.1	MLH1
ENSG00000076356.6	PLXNA2	2535	ENSG00000076356.6	OK	(Intercept)	-0.610292393422783	0.122043820612731	-5.00060052494881	9.52332298400263e-07	0	count	2.55574029379912e-06	0.1	MLH1
ENSG00000076356.6	PLXNA2	2535	ENSG00000076356.6	OK	gene_idMLH1	0.335322550096939	0.205775337016938	1.62955655890549	0.104197985975332	0.476319136376474	count	0.194749357468782	0.1	MLH1
ENSG00000076382.16	SPAG5	1813	ENSG00000076382.16	OK	(Intercept)	-0.825713898643061	0.126569421369803	-6.52380242958162	2.74295446637141e-10	0	count	9.90717884689625e-10	0.1	MLH1
ENSG00000076382.16	SPAG5	1813	ENSG00000076382.16	OK	gene_idMLH1	-0.0601650270057005	0.244670244467892	-0.245902509054778	0.805918358269364	-0.084803854108317	count	0.890927883663411	0.1	MLH1
ENSG00000076513.16	ANKRD13A	3401	ENSG00000076513.16	OK	(Intercept)	-0.439666876132175	0.0834834296787013	-5.2665166946818	2.58553951383366e-07	0	count	7.25835901919446e-07	0.1	MLH1
ENSG00000076513.16	ANKRD13A	3401	ENSG00000076513.16	OK	gene_idMLH1	-0.132554489912854	0.165757414628585	-0.799689656175389	0.424495169469758	-0.188113536902798	count	0.595064614931218	0.1	MLH1
ENSG00000076554.15	TPD52	1744	ENSG00000076554.15	OK	(Intercept)	-1.51886107920304	0.138146115905762	-10.9945985035088	5.26503599982106e-24	0	count	1.31788006481211e-22	0.1	MLH1
ENSG00000076554.15	TPD52	1744	ENSG00000076554.15	OK	gene_idMLH1	0.086438447186157	0.253362996319427	0.341164449591447	0.73320795888441	0.119477089096924	count	0.843557884925445	0.1	MLH1
ENSG00000076555.15	ACACB	792	ENSG00000076555.15	OK	(Intercept)	-2.3790623444251	0.237615769957697	-10.0122241248914	1.16317926339124e-20	0	count	1.16654536257428e-19	0.1	MLH1
ENSG00000076555.15	ACACB	792	ENSG00000076555.15	OK	gene_idMLH1	-1.04579045226036	0.685936095510282	-1.52461790406637	0.128360956284831	-1.27018739354888	count	0.233312473564063	0.1	MLH1
ENSG00000076604.14	TRAF4	1626	ENSG00000076604.14	OK	(Intercept)	-1.15261668424816	0.119763893866412	-9.62407489467419	2.21144367908872e-19	0	count	1.72386882957612e-18	0.1	MLH1
ENSG00000076604.14	TRAF4	1626	ENSG00000076604.14	OK	gene_idMLH1	-0.00355257114057714	0.226800278323423	-0.015663874695564	0.987512495126828	-0.0049676965231448	count	0.994561338745989	0.1	MLH1
ENSG00000076650.6	GPATCH1	1105	ENSG00000076650.6	OK	(Intercept)	-1.73243517950108	0.158529963488865	-10.9281245095522	8.9564110364044e-24	0	count	2.09192591007382e-22	0.1	MLH1
ENSG00000076650.6	GPATCH1	1105	ENSG00000076650.6	OK	gene_idMLH1	-0.018441183634343	0.301832068459142	-0.0610974961291739	0.951320432584551	-0.025168664517755	count	0.975154501655345	0.1	MLH1
ENSG00000076685.18	NT5C2	5156	ENSG00000076685.18	OK	(Intercept)	0.680497970671607	0.067880584564071	10.0249279678683	1.05524704833044e-20	0	count	1.06868874246305e-19	0.1	MLH1
ENSG00000076685.18	NT5C2	5156	ENSG00000076685.18	OK	gene_idMLH1	-0.0449077568172629	0.13048971086093	-0.344147875882135	0.730965434999164	-0.0644543847348696	count	0.84205689247845	0.1	MLH1
ENSG00000076706.16	MCAM	861	ENSG00000076706.16	OK	(Intercept)	-2.13790028760872	0.204507600860584	-10.4538915845292	3.80261201791415e-22	0	count	5.53438333190694e-21	0.1	MLH1
ENSG00000076706.16	MCAM	861	ENSG00000076706.16	OK	gene_idMLH1	-0.593805328538411	0.48682563220375	-1.2197495145241	0.223475207656516	-0.767999166618027	count	0.369018694116243	0.1	MLH1
ENSG00000076924.11	XAB2	595	ENSG00000076924.11	OK	(Intercept)	-2.33461058185488	0.225372241309662	-10.3589091908046	7.98260237173224e-22	0	count	1.06350557760821e-20	0.1	MLH1
ENSG00000076924.11	XAB2	595	ENSG00000076924.11	OK	gene_idMLH1	-0.579416591085896	0.53332809053618	-1.08641678802889	0.278127937289724	-0.733641695825777	count	0.437522609838209	0.1	MLH1
ENSG00000076928.17	ARHGEF1	1769	ENSG00000076928.17	OK	(Intercept)	-1.00419667912988	0.11256049687364	-8.92139522320333	3.89735539314066e-17	0	count	2.24769445338075e-16	0.1	MLH1
ENSG00000076928.17	ARHGEF1	1769	ENSG00000076928.17	OK	gene_idMLH1	-0.383774190316176	0.246160537208465	-1.5590402696886	0.119994134331594	-0.535846018576744	count	0.220178560049257	0.1	MLH1
ENSG00000076984.17	MAP2K7	2278	ENSG00000076984.17	OK	(Intercept)	-0.885137319113896	0.104444368110373	-8.47472520661442	9.28457076396441e-16	0	count	4.76775949982069e-15	0.1	MLH1
ENSG00000076984.17	MAP2K7	2278	ENSG00000076984.17	OK	gene_idMLH1	-0.0548088278052015	0.201505159612904	-0.271997143450275	0.785802972895138	-0.0771506464824107	count	0.878117092574743	0.1	MLH1
ENSG00000077044.10	DGKD	2633	ENSG00000077044.10	OK	(Intercept)	-0.618074533577671	0.0855273830572404	-7.22662744356407	3.78304998287142e-12	0	count	1.55346132462128e-11	0.1	MLH1
ENSG00000077044.10	DGKD	2633	ENSG00000077044.10	OK	gene_idMLH1	-0.076749154309089	0.166340337717915	-0.461398331649673	0.64483230474785	-0.108630799284595	count	0.781429712515526	0.1	MLH1
ENSG00000077097.15	TOP2B	5135	ENSG00000077097.15	OK	(Intercept)	0.382097681991982	0.065797554093332	5.80717151658839	1.55621421510557e-08	0	count	4.86142881603272e-08	0.1	MLH1
ENSG00000077097.15	TOP2B	5135	ENSG00000077097.15	OK	gene_idMLH1	-0.0457503627224481	0.126523334611978	-0.36159624517292	0.717896967085612	-0.0655461265616347	count	0.833372425952109	0.1	MLH1
ENSG00000077147.14	TM9SF3	5639	ENSG00000077147.14	OK	(Intercept)	0.674080836341234	0.0528860904696345	12.7459002992151	2.83300007359016e-30	0	count	1.86186650038494e-28	0.1	MLH1
ENSG00000077147.14	TM9SF3	5639	ENSG00000077147.14	OK	gene_idMLH1	-0.134950888689287	0.10510059376094	-1.28401642521872	0.200082830777635	-0.193636482168698	count	0.337708705588664	0.1	MLH1
ENSG00000077150.18	NFKB2	1523	ENSG00000077150.18	OK	(Intercept)	-1.3112217144248	0.123829115739935	-10.5889613003344	1.31748256819467e-22	0	count	2.17966507175505e-21	0.1	MLH1
ENSG00000077150.18	NFKB2	1523	ENSG00000077150.18	OK	gene_idMLH1	-0.121200917592096	0.244827763157731	-0.495045643634838	0.620914127668417	-0.168220086686457	count	0.763397320270428	0.1	MLH1
ENSG00000077152.9	UBE2T	1328	ENSG00000077152.9	OK	(Intercept)	-1.31122171442479	0.137606185523286	-9.52879922830872	4.5145073836748e-19	0	count	3.33993694812988e-18	0.1	MLH1
ENSG00000077152.9	UBE2T	1328	ENSG00000077152.9	OK	gene_idMLH1	0.155052459036089	0.246422526498962	0.6292138192031	0.529666583431907	0.216260312939286	count	0.690264419002513	0.1	MLH1
ENSG00000077157.21	PPP1R12B	2269	ENSG00000077157.21	OK	(Intercept)	-1.05126418082854	0.113391602864508	-9.27109375184247	3.05236535728308e-18	0	count	2.00049231314295e-17	0.1	MLH1
ENSG00000077157.21	PPP1R12B	2269	ENSG00000077157.21	OK	gene_idMLH1	0.241371172463256	0.197196232717243	1.22401513019448	0.221864137701734	0.339593110594027	count	0.366894258858043	0.1	MLH1
ENSG00000077232.17	DNAJC10	4057	ENSG00000077232.17	OK	(Intercept)	0.0270634275128866	0.0635200024156454	0.426061500057826	0.670354941718053	0	count	0.800085069768328	0.1	MLH1
ENSG00000077232.17	DNAJC10	4057	ENSG00000077232.17	OK	gene_idMLH1	0.0138196785810153	0.119540356936474	0.115606803720348	0.908038066715964	0.0197467090999118	count	0.95141990933368	0.1	MLH1
ENSG00000077235.17	GTF3C1	4281	ENSG00000077235.17	OK	(Intercept)	0.010534125562365	0.0692656332923028	0.152083003672409	0.879219139720415	0	count	0.935026104359699	0.1	MLH1
ENSG00000077235.17	GTF3C1	4281	ENSG00000077235.17	OK	gene_idMLH1	-0.0796519142247123	0.134856857602299	-0.590640443807541	0.555186226102653	-0.113741889585851	count	0.711507368985072	0.1	MLH1
ENSG00000077238.13	IL4R	1066	ENSG00000077238.13	OK	(Intercept)	-1.91475673629505	0.15854123171565	-12.0773423769612	7.67301066272941e-28	0	count	4.36109916430048e-26	0.1	MLH1
ENSG00000077238.13	IL4R	1066	ENSG00000077238.13	OK	gene_idMLH1	0.387023924473837	0.262910887284853	1.47207264206793	0.142002817029346	0.528633902491232	count	0.254279071441032	0.1	MLH1
ENSG00000077254.14	USP33	2923	ENSG00000077254.14	OK	(Intercept)	-0.625917700039822	0.0990086366992383	-6.32184949623327	8.86337291705649e-10	0	count	3.07764915316226e-09	0.1	MLH1
ENSG00000077254.14	USP33	2923	ENSG00000077254.14	OK	gene_idMLH1	-0.0908848913175561	0.193571028901729	-0.46951701312543	0.639025995401043	-0.128601745114871	count	0.777125369171021	0.1	MLH1
ENSG00000077312.8	SNRPA	3105	ENSG00000077312.8	OK	(Intercept)	-0.413858990560962	0.0869872101404316	-4.75769932031193	2.99080105134041e-06	0	count	7.74732976319419e-06	0.1	MLH1
ENSG00000077312.8	SNRPA	3105	ENSG00000077312.8	OK	gene_idMLH1	-0.139314180980632	0.17315426971423	-0.804566824777425	0.421678436277676	-0.197777870881422	count	0.592378193160643	0.1	MLH1
ENSG00000077348.8	EXOSC5	877	ENSG00000077348.8	OK	(Intercept)	-2.17426793178013	0.199991222385542	-10.8718168019824	1.40315261462918e-23	0	count	3.08996332607502e-22	0.1	MLH1
ENSG00000077348.8	EXOSC5	877	ENSG00000077348.8	OK	gene_idMLH1	-0.269755611914545	0.418311483433535	-0.64486781405179	0.519483709453671	-0.353503840871151	count	0.681649533382364	0.1	MLH1
ENSG00000077380.15	DYNC1I2	3755	ENSG00000077380.15	OK	(Intercept)	-0.305318823759999	0.0761438860399263	-4.00976151387787	7.60017414717329e-05	0	count	0.000182242736061488	0.1	MLH1
ENSG00000077380.15	DYNC1I2	3755	ENSG00000077380.15	OK	gene_idMLH1	0.0303489804617316	0.142452511880807	0.213046299156349	0.831429100576828	0.0432067912461269	count	0.906752219873505	0.1	MLH1
ENSG00000077463.14	SIRT6	1267	ENSG00000077463.14	OK	(Intercept)	-1.51886107920289	0.152895633466508	-9.9339728988114	2.11623168112363e-20	0	count	2.00574539512545e-19	0.1	MLH1
ENSG00000077463.14	SIRT6	1267	ENSG00000077463.14	OK	gene_idMLH1	-0.439654648710782	0.341885103827398	-1.28597193556799	0.199400336045038	-0.599907926096065	count	0.336779432834169	0.1	MLH1
ENSG00000077514.8	POLD3	1908	ENSG00000077514.8	OK	(Intercept)	-1.07565564311203	0.120568831531603	-8.92150673974212	3.89422559148629e-17	0	count	2.24598916233194e-16	0.1	MLH1
ENSG00000077514.8	POLD3	1908	ENSG00000077514.8	OK	gene_idMLH1	0.163108470381045	0.215315452277963	0.757532581407486	0.449298955925801	0.229117837687926	count	0.618673081147613	0.1	MLH1
ENSG00000077549.17	CAPZB	4287	ENSG00000077549.17	OK	(Intercept)	-0.0190663442143545	0.0676639146147915	-0.281780093908231	0.77829775227979	0	count	0.873270209926037	0.1	MLH1
ENSG00000077549.17	CAPZB	4287	ENSG00000077549.17	OK	gene_idMLH1	-0.200333647576903	0.137818143414188	-1.45360866584043	0.147053544752842	-0.285795230919329	count	0.26190091351853	0.1	MLH1
ENSG00000077585.13	GPR137B	1527	ENSG00000077585.13	OK	(Intercept)	-1.88658585932833	0.169039510573188	-11.1606206911697	1.38848302512714e-24	0	count	4.1152569290559e-23	0.1	MLH1
ENSG00000077585.13	GPR137B	1527	ENSG00000077585.13	OK	gene_idMLH1	0.541174604301065	0.267274952975969	2.02478607993516	0.043735315112338	0.742944711517476	count	0.0886116034024702	0.1	MLH1
ENSG00000077684.15	JADE1	2262	ENSG00000077684.15	OK	(Intercept)	-0.895393815490481	0.104981881240162	-8.5290319140132	6.3472004243735e-16	0	count	3.29820780840468e-15	0.1	MLH1
ENSG00000077684.15	JADE1	2262	ENSG00000077684.15	OK	gene_idMLH1	0.0354903864611938	0.196039166781694	0.181037223549901	0.856455154899799	0.0499991462165344	count	0.921807261565849	0.1	MLH1
ENSG00000077713.18	SLC25A43	1396	ENSG00000077713.18	OK	(Intercept)	-1.85918688514015	0.184265226751688	-10.0897327071133	6.41503983533428e-21	0	count	6.82310844973173e-20	0.1	MLH1
ENSG00000077713.18	SLC25A43	1396	ENSG00000077713.18	OK	gene_idMLH1	0.226093557661123	0.322098361038223	0.701939484983261	0.483236866346676	0.308467755262075	count	0.649740233952118	0.1	MLH1
ENSG00000077721.15	UBE2A	1676	ENSG00000077721.15	OK	(Intercept)	-1.48112075122019	0.138726735903431	-10.6765342785201	6.60452252877365e-23	0	count	1.18904065290248e-21	0.1	MLH1
ENSG00000077721.15	UBE2A	1676	ENSG00000077721.15	OK	gene_idMLH1	0.00217810356841019	0.262168885894533	0.00830801702871182	0.993376513548601	0.00301010281920862	count	0.99706229037838	0.1	MLH1
ENSG00000077782.19	FGFR1	4953	ENSG00000077782.19	OK	(Intercept)	0.435257050270335	0.0593321454082888	7.33593985646656	1.89126980758749e-12	0	count	7.9192821504618e-12	0.1	MLH1
ENSG00000077782.19	FGFR1	4953	ENSG00000077782.19	OK	gene_idMLH1	0.239774895620546	0.103238345900613	2.32253716900284	0.0208430023499054	0.343943177350261	count	0.0439631672669064	0.1	MLH1
ENSG00000077942.18	FBLN1	4678	ENSG00000077942.18	OK	(Intercept)	0.132014023099792	0.063572323854543	2.07659583755106	0.038651910798934	0	count	0.0789337351808013	0.1	MLH1
ENSG00000077942.18	FBLN1	4678	ENSG00000077942.18	OK	gene_idMLH1	0.0358687737550352	0.118698955467698	0.302182724470529	0.762712830521391	0.0513060606104722	count	0.863132394324642	0.1	MLH1
ENSG00000077943.7	ITGA8	1189	ENSG00000077943.7	OK	(Intercept)	-1.70890468209089	0.157195412425166	-10.8712121793276	1.40992526359022e-23	0	count	3.10316767045384e-22	0.1	MLH1
ENSG00000077943.7	ITGA8	1189	ENSG00000077943.7	OK	gene_idMLH1	-0.0419716810445336	0.301860232166124	-0.139043426632744	0.889504966737995	-0.0573192950289679	count	0.940868031070734	0.1	MLH1
ENSG00000078018.19	MAP2	835	ENSG00000078018.19	OK	(Intercept)	-1.7324351795008	0.18398641090108	-9.4161039992907	1.0449410729533e-18	0	count	7.30653538347303e-18	0.1	MLH1
ENSG00000078018.19	MAP2	835	ENSG00000078018.19	OK	gene_idMLH1	-0.151972576259114	0.367972891237203	-0.412999380873276	0.67988894364107	-0.206633055264962	count	0.806908063432167	0.1	MLH1
ENSG00000078043.15	PIAS2	1812	ENSG00000078043.15	OK	(Intercept)	-1.29571752788882	0.13954111212068	-9.28556113819876	2.74389144480961e-18	0	count	1.80972573021183e-17	0.1	MLH1
ENSG00000078043.15	PIAS2	1812	ENSG00000078043.15	OK	gene_idMLH1	0.485824509217924	0.224369176187019	2.16529078313758	0.0311181956284448	0.68119408804266	count	0.0643791020245965	0.1	MLH1
ENSG00000078053.16	AMPH	2311	ENSG00000078053.16	OK	(Intercept)	-0.778756903623445	0.102100742369061	-7.62733830875087	2.88013205988229e-13	0	count	1.26726542468656e-12	0.1	MLH1
ENSG00000078053.16	AMPH	2311	ENSG00000078053.16	OK	gene_idMLH1	-0.218347655690245	0.209398772120794	-1.04273608426074	0.297872680933677	-0.307521856449932	count	0.460920405052841	0.1	MLH1
ENSG00000078061.12	ARAF	1494	ENSG00000078061.12	OK	(Intercept)	-1.78122534367052	0.157498678740914	-11.3094621358739	4.17368522237008e-25	0	count	1.43348572307176e-23	0.1	MLH1
ENSG00000078061.12	ARAF	1494	ENSG00000078061.12	OK	gene_idMLH1	0.148132016191482	0.282718783683842	0.523955339158274	0.600679228683139	0.20253392347445	count	0.747899843801681	0.1	MLH1
ENSG00000078070.12	MCCC1	1927	ENSG00000078070.12	OK	(Intercept)	-1.1660397045803	0.135529472356492	-8.60358772380654	3.75653282511097e-16	0	count	1.98563032232812e-15	0.1	MLH1
ENSG00000078070.12	MCCC1	1927	ENSG00000078070.12	OK	gene_idMLH1	-0.0615885147904386	0.262127434241853	-0.234956386646709	0.814395730229219	-0.0860065327253741	count	0.896201821028074	0.1	MLH1
ENSG00000078124.11	ACER3	3117	ENSG00000078124.11	OK	(Intercept)	-0.587302874713542	0.0875118211134578	-6.71112619119322	9.02563324013936e-11	0	count	3.37584936733153e-10	0.1	MLH1
ENSG00000078124.11	ACER3	3117	ENSG00000078124.11	OK	gene_idMLH1	0.174711653952934	0.155661305979052	1.1223833235502	0.26255699001886	0.247962608669495	count	0.418644633444825	0.1	MLH1
ENSG00000078140.13	UBE2K	5226	ENSG00000078140.13	OK	(Intercept)	0.316792583582594	0.0549553419290074	5.76454576502925	1.95696677240566e-08	0	count	6.05944098721647e-08	0.1	MLH1
ENSG00000078140.13	UBE2K	5226	ENSG00000078140.13	OK	gene_idMLH1	0.196694933455828	0.0970220152374671	2.02732269551818	0.0434738353270677	0.281906560735465	count	0.088120314802968	0.1	MLH1
ENSG00000078142.12	PIK3C3	2472	ENSG00000078142.12	OK	(Intercept)	-0.742716970566482	0.102468190267736	-7.24826864440429	3.29971967258793e-12	0	count	1.36015399257545e-11	0.1	MLH1
ENSG00000078142.12	PIK3C3	2472	ENSG00000078142.12	OK	gene_idMLH1	-0.254387579140455	0.213061621954236	-1.1939624640382	0.233393858928473	-0.358427121258793	count	0.381919028239087	0.1	MLH1
ENSG00000078177.13	N4BP2	1325	ENSG00000078177.13	OK	(Intercept)	-1.85918688514015	0.170663899359916	-10.8938497954935	1.17724193754955e-23	0	count	2.65171155918865e-22	0.1	MLH1
ENSG00000078177.13	N4BP2	1325	ENSG00000078177.13	OK	gene_idMLH1	0.471216015694087	0.275647101277247	1.70949019057572	0.088348155316374	0.646748453116122	count	0.168378032798674	0.1	MLH1
ENSG00000078237.6	TIGAR	1034	ENSG00000078237.6	OK	(Intercept)	-1.8065431516546	0.183217469412944	-9.86010317380237	3.71521826193091e-20	0	count	3.34700162956477e-19	0.1	MLH1
ENSG00000078237.6	TIGAR	1034	ENSG00000078237.6	OK	gene_idMLH1	0.374120519637713	0.305084784118396	1.22628377130905	0.221010713312905	0.513662516878994	count	0.365774635136012	0.1	MLH1
ENSG00000078246.16	TULP3	2126	ENSG00000078246.16	OK	(Intercept)	-0.959245282855939	0.104137393693569	-9.21134329209912	4.73489249761316e-18	0	count	3.02798686333456e-17	0.1	MLH1
ENSG00000078246.16	TULP3	2126	ENSG00000078246.16	OK	gene_idMLH1	-0.130232594344872	0.206591699459131	-0.630386383798713	0.528900316263009	-0.182791200671292	count	0.689626524056304	0.1	MLH1
ENSG00000078269.14	SYNJ2	3300	ENSG00000078269.14	OK	(Intercept)	-0.382508459586715	0.091933242247475	-4.16071978139356	4.09999468271257e-05	0	count	9.95630308625766e-05	0.1	MLH1
ENSG00000078269.14	SYNJ2	3300	ENSG00000078269.14	OK	gene_idMLH1	-0.115604933823761	0.18138912052595	-0.637331133689587	0.524373595326101	-0.164230476100064	count	0.685751759746652	0.1	MLH1
ENSG00000078295.16	ADCY2	655	ENSG00000078295.16	OK	(Intercept)	-2.37906234441533	0.265865889241731	-8.94835494391773	3.20884088771718e-17	0	count	1.86723743074054e-16	0.1	MLH1
ENSG00000078295.16	ADCY2	655	ENSG00000078295.16	OK	gene_idMLH1	-0.0649611992799911	0.514847897570683	-0.126175516276771	0.899673743505174	-0.0843157048881605	count	0.94680563733877	0.1	MLH1
ENSG00000078304.19	PPP2R5C	3299	ENSG00000078304.19	OK	(Intercept)	-0.446224275855157	0.0876703410040468	-5.08979742458809	6.18600719212477e-07	0	count	1.68416007998999e-06	0.1	MLH1
ENSG00000078304.19	PPP2R5C	3299	ENSG00000078304.19	OK	gene_idMLH1	-0.388361354355792	0.192076147417309	-2.02191349408955	0.0440330375785878	-0.549792849827253	count	0.0891791645643337	0.1	MLH1
ENSG00000078319.9	PMS2P1	617	ENSG00000078319.9	OK	(Intercept)	-2.52566581861802	0.236185959587721	-10.6935476733111	5.77361331175832e-23	0	count	1.0580388760096e-21	0.1	MLH1
ENSG00000078319.9	PMS2P1	617	ENSG00000078319.9	OK	gene_idMLH1	0.19942531058005	0.416592688028849	0.478705738988486	0.632481144408111	0.258434579657607	count	0.772250250260126	0.1	MLH1
ENSG00000078328.20	RBFOX1	466	ENSG00000078328.20	OK	(Intercept)	-2.3790623444261	0.224886633749876	-10.5789406189082	1.42557511758951e-22	0	count	2.33533762912967e-21	0.1	MLH1
ENSG00000078328.20	RBFOX1	466	ENSG00000078328.20	OK	gene_idMLH1	0.340503908839158	0.378540560358624	0.899517632975895	0.369066309684479	0.450097463818897	count	0.539311811082614	0.1	MLH1
ENSG00000078369.17	GNB1	5921	ENSG00000078369.17	OK	(Intercept)	0.667622256301808	0.0548498853126381	12.1718076983468	3.49867447701564e-28	0	count	2.05033888588231e-26	0.1	MLH1
ENSG00000078369.17	GNB1	5921	ENSG00000078369.17	OK	gene_idMLH1	0.238258287277435	0.0954876806332472	2.49517304952193	0.013102799568302	0.342172410598757	count	0.0281325722141806	0.1	MLH1
ENSG00000078399.17	HOXA9	1874	ENSG00000078399.17	OK	(Intercept)	-0.864934611796374	0.123791194472314	-6.98704472061475	1.68619840455653e-11	0	count	6.63396133794298e-11	0.1	MLH1
ENSG00000078399.17	HOXA9	1874	ENSG00000078399.17	OK	gene_idMLH1	-0.132169948962606	0.245755158960518	-0.537811493039054	0.591088161066399	-0.185959691840412	count	0.740469455842037	0.1	MLH1
ENSG00000078401.6	EDN1	1851	ENSG00000078401.6	OK	(Intercept)	-0.52134490740628	0.126205139429234	-4.13093246252948	4.63771798041271e-05	0	count	0.000112344445057583	0.1	MLH1
ENSG00000078401.6	EDN1	1851	ENSG00000078401.6	OK	gene_idMLH1	0.0922243842543201	0.230993225338267	0.399251467740088	0.68997932954471	0.130944837355743	count	0.814064322099896	0.1	MLH1
ENSG00000078403.16	MLLT10	4611	ENSG00000078403.16	OK	(Intercept)	0.113391511003445	0.064452524608526	1.75930286194631	0.0794999551957477	0	count	0.153246908481529	0.1	MLH1
ENSG00000078403.16	MLLT10	4611	ENSG00000078403.16	OK	gene_idMLH1	-0.0518891177072525	0.124216115112443	-0.417732575682964	0.676428154294814	-0.0741804069794204	count	0.804406614427384	0.1	MLH1
ENSG00000078618.21	NRDC	4524	ENSG00000078618.21	OK	(Intercept)	0.0513561200914862	0.0698906277057671	0.734806965930977	0.463005478191898	0	count	0.631338127638255	0.1	MLH1
ENSG00000078618.21	NRDC	4524	ENSG00000078618.21	OK	gene_idMLH1	0.134708995848289	0.126040899465861	1.06877209238559	0.285993312580246	0.192632032130905	count	0.446924315932597	0.1	MLH1
ENSG00000078668.13	VDAC3	4252	ENSG00000078668.13	OK	(Intercept)	-0.0719420962263132	0.0713267208352904	-1.00862755758033	0.313929890165649	0	count	0.479272126640451	0.1	MLH1
ENSG00000078668.13	VDAC3	4252	ENSG00000078668.13	OK	gene_idMLH1	0.0482866811885997	0.132590374843151	0.364179385160658	0.7159691693006	0.0689397367510511	count	0.832062343004982	0.1	MLH1
ENSG00000078674.17	PCM1	5879	ENSG00000078674.17	OK	(Intercept)	0.746501303300414	0.0499265932619275	14.9519775840518	1.52213300338338e-38	0	count	1.24514818013484e-36	0.1	MLH1
ENSG00000078674.17	PCM1	5879	ENSG00000078674.17	OK	gene_idMLH1	0.0675716910256964	0.0921771772960269	0.733063140007966	0.464066823575942	0.09704054772204	count	0.632330568619596	0.1	MLH1
ENSG00000078687.17	TNRC6C	2452	ENSG00000078687.17	OK	(Intercept)	-0.854984280943207	0.112872224836189	-7.57479780507598	4.05826062641766e-13	0	count	1.77002338616293e-12	0.1	MLH1
ENSG00000078687.17	TNRC6C	2452	ENSG00000078687.17	OK	gene_idMLH1	-0.084961865975889	0.220189250386531	-0.38585837331633	0.699862854952609	-0.119638050372502	count	0.821100657557225	0.1	MLH1
ENSG00000078699.21	CBFA2T2	4152	ENSG00000078699.21	OK	(Intercept)	-0.132566717540856	0.0829487749257735	-1.59817571337832	0.111009639830443	0	count	0.205835033634797	0.1	MLH1
ENSG00000078699.21	CBFA2T2	4152	ENSG00000078699.21	OK	gene_idMLH1	0.0279422405354407	0.155316387581975	0.179905295059048	0.857342962054563	0.0398632910006991	count	0.92231088684678	0.1	MLH1
ENSG00000078747.14	ITCH	4458	ENSG00000078747.14	OK	(Intercept)	0.0352267381564989	0.0662524495016942	0.531704690489943	0.595306500248991	0	count	0.743688295610666	0.1	MLH1
ENSG00000078747.14	ITCH	4458	ENSG00000078747.14	OK	gene_idMLH1	0.104747270580975	0.120731556611893	0.867604738317903	0.386273308585174	0.149745889559565	count	0.556917832006071	0.1	MLH1
ENSG00000078804.12	TP53INP2	878	ENSG00000078804.12	OK	(Intercept)	-2.76205459668201	0.297825618890468	-9.27406650566828	2.98629208006788e-18	0	count	1.95958655296068e-17	0.1	MLH1
ENSG00000078804.12	TP53INP2	878	ENSG00000078804.12	OK	gene_idMLH1	0.54117460430795	0.470903217725466	1.14922681336073	0.251337083992253	0.695888615039065	count	0.404756163716926	0.1	MLH1
ENSG00000078808.16	SDF4	3549	ENSG00000078808.16	OK	(Intercept)	-0.181837766867524	0.0809213838384695	-2.24709166158723	0.0253284091657654	0	count	0.0529513578030187	0.1	MLH1
ENSG00000078808.16	SDF4	3549	ENSG00000078808.16	OK	gene_idMLH1	-0.390383597660729	0.177428623839778	-2.20022896651249	0.0285186855467246	-0.555061974938421	count	0.0592747996958567	0.1	MLH1
ENSG00000078902.15	TOLLIP	1373	ENSG00000078902.15	OK	(Intercept)	-1.19343867876841	0.128075650494967	-9.31823242088712	2.15641614515917e-18	0	count	1.4425821583057e-17	0.1	MLH1
ENSG00000078902.15	TOLLIP	1373	ENSG00000078902.15	OK	gene_idMLH1	-0.55743768436702	0.300364030709997	-1.85587363123792	0.0644083395935607	-0.770241264996718	count	0.126653887225071	0.1	MLH1
ENSG00000078967.12	UBE2D4	625	ENSG00000078967.12	OK	(Intercept)	-2.8310474681692	0.255278985409399	-11.0900137887533	2.45001871119007e-24	0	count	6.75722847950635e-23	0.1	MLH1
ENSG00000078967.12	UBE2D4	625	ENSG00000078967.12	OK	gene_idMLH1	-0.306123256084736	0.54152817672399	-0.565295157745343	0.572276699457409	-0.368586537959149	count	0.725421094478429	0.1	MLH1
ENSG00000079134.11	THOC1	1803	ENSG00000079134.11	OK	(Intercept)	-1.42705352994992	0.142833525991091	-9.99102640677603	1.36822274772573e-20	0	count	1.35084985269645e-19	0.1	MLH1
ENSG00000079134.11	THOC1	1803	ENSG00000079134.11	OK	gene_idMLH1	0.235792954749948	0.248863137361815	0.947480439447869	0.344122607343103	0.328004993581371	count	0.512860857693035	0.1	MLH1
ENSG00000079156.16	OSBPL6	1317	ENSG00000079156.16	OK	(Intercept)	-1.64146340129535	0.159573111918391	-10.2865914035369	1.40095372360781e-21	0	count	1.75052326860685e-20	0.1	MLH1
ENSG00000079156.16	OSBPL6	1317	ENSG00000079156.16	OK	gene_idMLH1	0.0624372950865905	0.295147839318665	0.211545831508453	0.83259860986731	0.0857846504972304	count	0.907453301446088	0.1	MLH1
ENSG00000079246.15	XRCC5	6664	ENSG00000079246.15	OK	(Intercept)	1.35968893972796	0.0415254385088092	32.7435179146756	2.90299636627156e-103	0	count	8.47947528432975e-101	0.1	MLH1
ENSG00000079246.15	XRCC5	6664	ENSG00000079246.15	OK	gene_idMLH1	0.0139998425335764	0.0781429843261634	0.179156742659611	0.857930174967353	0.020146140446907	count	0.92265408679407	0.1	MLH1
ENSG00000079277.19	MKNK1	1330	ENSG00000079277.19	OK	(Intercept)	-1.46277161255199	0.140037183031936	-10.445594383446	4.05761380410576e-22	0	count	5.85898139778497e-21	0.1	MLH1
ENSG00000079277.19	MKNK1	1330	ENSG00000079277.19	OK	gene_idMLH1	-0.288104750583425	0.294993562859843	-0.976647584409526	0.32949547137174	-0.395844892660126	count	0.496846325673987	0.1	MLH1
ENSG00000079308.16	TNS1	387	ENSG00000079308.16	OK	(Intercept)	-2.90515544032284	0.265392943897868	-10.9466189931592	7.72680273717886e-24	0	count	1.83942307173234e-22	0.1	MLH1
ENSG00000079308.16	TNS1	387	ENSG00000079308.16	OK	gene_idMLH1	-1.61830936754523	0.992666216798815	-1.63026538040552	0.104048068276117	-1.63452210502604	count	0.194505196012479	0.1	MLH1
ENSG00000079313.13	REXO1	1313	ENSG00000079313.13	OK	(Intercept)	-1.5580817923562	0.158508907059607	-9.8296166522067	4.68369680411968e-20	0	count	4.13596975798351e-19	0.1	MLH1
ENSG00000079313.13	REXO1	1313	ENSG00000079313.13	OK	gene_idMLH1	0.0303489805349847	0.296543056055397	0.102342576955554	0.918550086672814	0.0418274935013414	count	0.957314305096811	0.1	MLH1
ENSG00000079332.14	SAR1A	3522	ENSG00000079332.14	OK	(Intercept)	-0.217831368434346	0.0859131029231631	-2.53548482155469	0.0117139986284544	0	count	0.0252412253474271	0.1	MLH1
ENSG00000079332.14	SAR1A	3522	ENSG00000079332.14	OK	gene_idMLH1	-0.0151742751753786	0.163381335014125	-0.0928764303099049	0.926060960226015	-0.0216209713343777	count	0.961511789922667	0.1	MLH1
ENSG00000079335.18	CDC14A	1167	ENSG00000079335.18	OK	(Intercept)	-1.61995719607441	0.145177778997639	-11.1584376566385	1.41310907033048e-24	0	count	4.17692527929963e-23	0.1	MLH1
ENSG00000079335.18	CDC14A	1167	ENSG00000079335.18	OK	gene_idMLH1	-0.0702945452445854	0.281686268316498	-0.249549066288185	0.803099261038977	-0.0963690598684327	count	0.889159578349235	0.1	MLH1
ENSG00000079387.13	SENP1	1868	ENSG00000079387.13	OK	(Intercept)	-1.11339597109487	0.129017918428033	-8.62977782203118	3.12239302355814e-16	0	count	1.66082919102564e-15	0.1	MLH1
ENSG00000079387.13	SENP1	1868	ENSG00000079387.13	OK	gene_idMLH1	-0.00887173261818657	0.244794298420272	-0.0362415819136247	0.97111275883919	-0.0124193916217894	count	0.986052867523449	0.1	MLH1
ENSG00000079432.7	CIC	2124	ENSG00000079432.7	OK	(Intercept)	-1.06338555052021	0.127749535595013	-8.32398760251715	2.64787996339494e-15	0	count	1.31760923618885e-14	0.1	MLH1
ENSG00000079432.7	CIC	2124	ENSG00000079432.7	OK	gene_idMLH1	-0.369037081496459	0.277756704749791	-1.32863428743834	0.184933399063814	-0.514396419677987	count	0.316781194921594	0.1	MLH1
ENSG00000079459.12	FDFT1	4356	ENSG00000079459.12	OK	(Intercept)	0.0672294692429995	0.0696961717441932	0.964607776303019	0.33548359994112	0	count	0.503397442371715	0.1	MLH1
ENSG00000079459.12	FDFT1	4356	ENSG00000079459.12	OK	gene_idMLH1	0.00442529553932321	0.131606785400315	0.0336251320618656	0.973197445274729	0.00632534187357388	count	0.987193272817372	0.1	MLH1
ENSG00000079462.7	PAFAH1B3	1780	ENSG00000079462.7	OK	(Intercept)	-1.13937145749813	0.136521491018011	-8.34572966499331	2.27801770176576e-15	0	count	1.13851902530014e-14	0.1	MLH1
ENSG00000079462.7	PAFAH1B3	1780	ENSG00000079462.7	OK	gene_idMLH1	-0.0882567618705798	0.266647445334566	-0.330986714535528	0.740875285998966	-0.12329966762821	count	0.848776166049873	0.1	MLH1
ENSG00000079482.12	OPHN1	1847	ENSG00000079482.12	OK	(Intercept)	-1.11339597109487	0.119092602101578	-9.34899356842685	1.71803786971555e-18	0	count	1.16497102249749e-17	0.1	MLH1
ENSG00000079482.12	OPHN1	1847	ENSG00000079482.12	OK	gene_idMLH1	0.0864384471861472	0.218418442333212	0.395747017801179	0.692560417813511	0.121170089046619	count	0.81589696761159	0.1	MLH1
ENSG00000079616.12	KIF22	1581	ENSG00000079616.12	OK	(Intercept)	-0.9702951274542	0.114469564975919	-8.47644636072758	9.1735299662966e-16	0	count	4.71267173183032e-15	0.1	MLH1
ENSG00000079616.12	KIF22	1581	ENSG00000079616.12	OK	gene_idMLH1	0.0303489805351021	0.214152951527964	0.141716377563627	0.887394918245927	0.0426751626146306	count	0.939721593695328	0.1	MLH1
ENSG00000079691.17	CARMIL1	2419	ENSG00000079691.17	OK	(Intercept)	-0.716514606678101	0.103954156585713	-6.89260179882579	3.01023949345836e-11	0	count	1.16433715608061e-10	0.1	MLH1
ENSG00000079691.17	CARMIL1	2419	ENSG00000079691.17	OK	gene_idMLH1	-0.405753097034952	0.229328304340702	-1.76931102421681	0.0778125965973189	-0.570965939498142	count	0.150310260305674	0.1	MLH1
ENSG00000079739.15	PGM1	2295	ENSG00000079739.15	OK	(Intercept)	-0.981468424399987	0.10334777845006	-9.49675396142412	5.73439188947316e-19	0	count	4.17384059332865e-18	0.1	MLH1
ENSG00000079739.15	PGM1	2295	ENSG00000079739.15	OK	gene_idMLH1	0.0955895002019067	0.188936565664098	0.505934358793476	0.613257728317954	0.134484200726465	count	0.757563057464306	0.1	MLH1
ENSG00000079785.14	DDX1	4443	ENSG00000079785.14	OK	(Intercept)	-0.00204465663721174	0.069514717260742	-0.0294132914263675	0.97655365800896	0	count	0.988990822375421	0.1	MLH1
ENSG00000079785.14	DDX1	4443	ENSG00000079785.14	OK	gene_idMLH1	-0.0105609221828176	0.131975217150354	-0.0800220102747473	0.936270726601945	-0.0150842379933732	count	0.967095572736057	0.1	MLH1
ENSG00000079805.16	DNM2	4692	ENSG00000079805.16	OK	(Intercept)	0.192855682351883	0.0632778729854618	3.04775861218016	0.00250141044378698	0	count	0.0056048688343561	0.1	MLH1
ENSG00000079805.16	DNM2	4692	ENSG00000079805.16	OK	gene_idMLH1	-0.052881673578561	0.121996069287352	-0.433470306768677	0.664970768537936	-0.0756515172923202	count	0.796230707470321	0.1	MLH1
ENSG00000079819.18	EPB41L2	3843	ENSG00000079819.18	OK	(Intercept)	0.014692136211702	0.0832630834166728	0.176454385410858	0.860050733831233	0	count	0.923917075942614	0.1	MLH1
ENSG00000079819.18	EPB41L2	3843	ENSG00000079819.18	OK	gene_idMLH1	-0.0955059634273231	0.163060081767271	-0.585710263310397	0.558490963224633	-0.13637585583104	count	0.714265275034193	0.1	MLH1
ENSG00000079931.14	MOXD1	2232	ENSG00000079931.14	OK	(Intercept)	-1.06338555052021	0.140013682428064	-7.59486881624271	3.5606394228303e-13	0	count	1.55817136068561e-12	0.1	MLH1
ENSG00000079931.14	MOXD1	2232	ENSG00000079931.14	OK	gene_idMLH1	0.253492531849333	0.242510802128477	1.04528346623932	0.296695983729619	0.356591215134045	count	0.459541055817496	0.1	MLH1
ENSG00000079950.13	STX7	1428	ENSG00000079950.13	OK	(Intercept)	-1.64146340129537	0.155846301810378	-10.5325784585674	2.05228240905183e-22	0	count	3.21435762299785e-21	0.1	MLH1
ENSG00000079950.13	STX7	1428	ENSG00000079950.13	OK	gene_idMLH1	0.376094853941664	0.259343911440236	1.45017807379038	0.148006988744895	0.520216343607056	count	0.263320037110619	0.1	MLH1
ENSG00000079999.13	KEAP1	2978	ENSG00000079999.13	OK	(Intercept)	-0.564830016208697	0.0918359468037935	-6.15042405361651	2.34844857957335e-09	0	count	7.88111850589944e-09	0.1	MLH1
ENSG00000079999.13	KEAP1	2978	ENSG00000079999.13	OK	gene_idMLH1	0.0116568451897588	0.172965623259507	0.0673939998601316	0.946310938047598	0.0165282051739968	count	0.97236092208332	0.1	MLH1
ENSG00000080031.9	PTPRH	445	ENSG00000080031.9	OK	(Intercept)	-2.6368914537282	0.237584058116969	-11.0987726812461	2.28354951438513e-24	0	count	6.34984933989089e-23	0.1	MLH1
ENSG00000080031.9	PTPRH	445	ENSG00000080031.9	OK	gene_idMLH1	-0.787961342960141	0.613437882893719	-1.28450062334455	0.199913680845403	-0.938979206053736	count	0.337474192647911	0.1	MLH1
ENSG00000080189.14	SLC35C2	1472	ENSG00000080189.14	OK	(Intercept)	-1.73243517950108	0.153471231869773	-11.2883382663607	4.95197525465856e-25	0	count	1.66574719012356e-23	0.1	MLH1
ENSG00000080189.14	SLC35C2	1472	ENSG00000080189.14	OK	gene_idMLH1	-0.0184411836343433	0.292200536535011	-0.0631113955265913	0.949717955624774	-0.0251686645177555	count	0.974269272405872	0.1	MLH1
ENSG00000080200.9	CRYBG3	1823	ENSG00000080200.9	OK	(Intercept)	-1.34297041273937	0.127609708340037	-10.5240457815389	2.19445507196151e-22	0	count	3.4090767669803e-21	0.1	MLH1
ENSG00000080200.9	CRYBG3	1823	ENSG00000080200.9	OK	gene_idMLH1	-0.00244084228788819	0.241561278507907	-0.0101044434893082	0.99194437442797	-0.00339133071824336	count	0.996608379899774	0.1	MLH1
ENSG00000080298.15	RFX3	2829	ENSG00000080298.15	OK	(Intercept)	-0.641791060482165	0.110814489975991	-5.7915806914891	1.69251265246116e-08	0	count	5.26968519628164e-08	0.1	MLH1
ENSG00000080298.15	RFX3	2829	ENSG00000080298.15	OK	gene_idMLH1	-0.0315264231829833	0.211988277533794	-0.148717766613098	0.881871804383871	-0.0446217507643355	count	0.936537358522247	0.1	MLH1
ENSG00000080345.17	RIF1	6049	ENSG00000080345.17	OK	(Intercept)	0.970841742848456	0.0485174823337748	20.0101426568175	5.32566517176774e-58	0	count	6.68670567834792e-56	0.1	MLH1
ENSG00000080345.17	RIF1	6049	ENSG00000080345.17	OK	gene_idMLH1	0.0191219179413816	0.0911331529006961	0.209823948066605	0.833941155984448	0.0274839857088934	count	0.908310547496525	0.1	MLH1
ENSG00000080371.5	RAB21	2752	ENSG00000080371.5	OK	(Intercept)	-0.778756914767095	0.0878637375782815	-8.86323455194776	5.92102997422693e-17	0	count	3.35534289672002e-16	0.1	MLH1
ENSG00000080371.5	RAB21	2752	ENSG00000080371.5	OK	gene_idMLH1	-0.189360108576539	0.178220644992132	-1.0625037777464	0.288823512552993	-0.266789826298677	count	0.450281763163848	0.1	MLH1
ENSG00000080503.22	SMARCA2	2935	ENSG00000080503.22	OK	(Intercept)	-0.572264996950643	0.0882934730443013	-6.48139638434551	3.5167263131845e-10	0	count	1.26010528052828e-09	0.1	MLH1
ENSG00000080503.22	SMARCA2	2935	ENSG00000080503.22	OK	gene_idMLH1	0.109242922976835	0.160644299585054	0.680029875065659	0.496986595475858	0.155001933497509	count	0.662003555152823	0.1	MLH1
ENSG00000080546.13	SESN1	1244	ENSG00000080546.13	OK	(Intercept)	-1.61995719607438	0.182629863907658	-8.87016592693445	5.63361836214697e-17	0	count	3.19927716183671e-16	0.1	MLH1
ENSG00000080546.13	SESN1	1244	ENSG00000080546.13	OK	gene_idMLH1	-0.418601239488269	0.40495429138778	-1.03369997155413	0.302071918483392	-0.568285536951082	count	0.465758256381773	0.1	MLH1
ENSG00000080608.9	PUM3	2948	ENSG00000080608.9	OK	(Intercept)	-0.514277740183206	0.101946782040019	-5.04457060725398	7.70449248858061e-07	0	count	2.08239743102955e-06	0.1	MLH1
ENSG00000080608.9	PUM3	2948	ENSG00000080608.9	OK	gene_idMLH1	0.0683500987137171	0.188167904961912	0.363239941091718	0.716670066825145	0.0970396587225252	count	0.8325239577746	0.1	MLH1
ENSG00000080802.18	CNOT4	3156	ENSG00000080802.18	OK	(Intercept)	-0.690981302016596	0.0938466124055141	-7.36287953613972	1.59251340786023e-12	0	count	6.6987303460397e-12	0.1	MLH1
ENSG00000080802.18	CNOT4	3156	ENSG00000080802.18	OK	gene_idMLH1	0.261860778920763	0.162098302932595	1.61544429635178	0.107218807393847	0.371267296408514	count	0.199686271890949	0.1	MLH1
ENSG00000080815.18	PSEN1	3247	ENSG00000080815.18	OK	(Intercept)	-0.542851110606688	0.0906321816228333	-5.98960657115999	5.75365490081336e-09	0	count	1.86741749470889e-08	0.1	MLH1
ENSG00000080815.18	PSEN1	3247	ENSG00000080815.18	OK	gene_idMLH1	0.0798290364948084	0.166609746262572	0.479137855290892	0.632174066662879	0.113295060632524	count	0.772008678356939	0.1	MLH1
ENSG00000080819.6	CPOX	1265	ENSG00000080819.6	OK	(Intercept)	-1.73243517950108	0.178006712983607	-9.73241486494174	9.77879996136818e-20	0	count	8.11740759197984e-19	0.1	MLH1
ENSG00000080819.6	CPOX	1265	ENSG00000080819.6	OK	gene_idMLH1	0.674705996925602	0.270693149357049	2.49251227276407	0.0131994161158182	0.935002134899787	count	0.0283327540796656	0.1	MLH1
ENSG00000080822.16	CLDND1	2346	ENSG00000080822.16	OK	(Intercept)	-1.10065694409124	0.104662275113842	-10.516271912626	2.33249042519179e-22	0	count	3.59561828604778e-21	0.1	MLH1
ENSG00000080822.16	CLDND1	2346	ENSG00000080822.16	OK	gene_idMLH1	0.188109773436104	0.185317357306185	1.01506829241745	0.31085477557396	0.264147120366479	count	0.475761449890527	0.1	MLH1
ENSG00000080823.22	MOK	871	ENSG00000080823.22	OK	(Intercept)	-1.7089046820909	0.163156371157154	-10.4740297297055	3.248043641432e-22	0	count	4.81377080692648e-21	0.1	MLH1
ENSG00000080823.22	MOK	871	ENSG00000080823.22	OK	gene_idMLH1	-0.0419716810445206	0.313306961285269	-0.133963448728817	0.89351729760626	-0.0573192950289499	count	0.943228009595768	0.1	MLH1
ENSG00000080824.18	HSP90AA1	6947	ENSG00000080824.18	OK	(Intercept)	2.28908264072333	0.0372698932422499	61.4190823098033	5.12178958699626e-177	0	count	5.25313593437137e-174	0.1	MLH1
ENSG00000080824.18	HSP90AA1	6947	ENSG00000080824.18	OK	gene_idMLH1	0.0668080783619057	0.0688282587870064	0.970648968015416	0.33247019927261	0.0962892739157509	count	0.500149456889805	0.1	MLH1
ENSG00000080839.11	RBL1	2314	ENSG00000080839.11	OK	(Intercept)	-0.787973570660208	0.127482402434857	-6.18103797551871	1.97621799589529e-09	0	count	6.67236556439958e-09	0.1	MLH1
ENSG00000080839.11	RBL1	2314	ENSG00000080839.11	OK	gene_idMLH1	-0.0466120606010527	0.24521730894517	-0.190084708137284	0.849365578288224	-0.0657665950840734	count	0.917598381245015	0.1	MLH1
ENSG00000080845.17	DLGAP4	5640	ENSG00000080845.17	OK	(Intercept)	0.577267381261874	0.0546277711005203	10.5672878397262	1.56240743483088e-22	0	count	2.52965818177326e-21	0.1	MLH1
ENSG00000080845.17	DLGAP4	5640	ENSG00000080845.17	OK	gene_idMLH1	0.108753686204345	0.0994086750101949	1.09400599286925	0.274790870563226	0.156068158433837	count	0.433510333757031	0.1	MLH1
ENSG00000080947.14	CROCCP3	989	ENSG00000080947.14	OK	(Intercept)	-2.25122897291622	0.208459692293428	-10.7993490163432	2.49679197791213e-23	0	count	5.10591649731762e-22	0.1	MLH1
ENSG00000080947.14	CROCCP3	989	ENSG00000080947.14	OK	gene_idMLH1	0.125659160339473	0.377117755583942	0.333209345035739	0.739198643578978	0.166432374969057	count	0.84762610552174	0.1	MLH1
ENSG00000080986.12	NDC80	1730	ENSG00000080986.12	OK	(Intercept)	-0.835375809554822	0.118264657348498	-7.06361332526562	1.04980764350608e-11	0	count	4.18783973121493e-11	0.1	MLH1
ENSG00000080986.12	NDC80	1730	ENSG00000080986.12	OK	gene_idMLH1	0.140552120668709	0.212847823407237	0.66034088777029	0.50951921268268	0.198504213001604	count	0.673049811394523	0.1	MLH1
ENSG00000081014.10	AP4E1	1811	ENSG00000081014.10	OK	(Intercept)	-0.981468428052327	0.11209571837205	-8.75562815695415	1.27827691267168e-16	0	count	7.03276014813099e-16	0.1	MLH1
ENSG00000081014.10	AP4E1	1811	ENSG00000081014.10	OK	gene_idMLH1	-0.140799275660724	0.223255350289935	-0.630664732011451	0.528718499897631	-0.197472382655034	count	0.689475117839676	0.1	MLH1
ENSG00000081019.13	RSBN1	1242	ENSG00000081019.13	OK	(Intercept)	-1.39256735387874	0.139853743370906	-9.95731197688085	1.77071113306186e-20	0	count	1.70697821576621e-19	0.1	MLH1
ENSG00000081019.13	RSBN1	1242	ENSG00000081019.13	OK	gene_idMLH1	-0.358309009256679	0.302792232926553	-1.18334940693011	0.237565826958739	-0.493074008077794	count	0.387310570630439	0.1	MLH1
ENSG00000081026.18	MAGI3	2585	ENSG00000081026.18	OK	(Intercept)	-0.885137319113893	0.10551921494854	-8.38839939764108	1.69441701028544e-15	0	count	8.5443144089825e-15	0.1	MLH1
ENSG00000081026.18	MAGI3	2585	ENSG00000081026.18	OK	gene_idMLH1	0.0993418520220533	0.192650846191884	0.515657491185409	0.606456521779205	0.140088444346049	count	0.752342338291813	0.1	MLH1
ENSG00000081052.11	COL4A4	733	ENSG00000081052.11	OK	(Intercept)	-2.10280896779792	0.211936325488548	-9.92189027978382	2.32062666915936e-20	0	count	2.18163719941552e-19	0.1	MLH1
ENSG00000081052.11	COL4A4	733	ENSG00000081052.11	OK	gene_idMLH1	0.218401212038244	0.371428785017669	0.588002925050234	0.556952980360399	0.293500615124813	count	0.712972335084426	0.1	MLH1
ENSG00000081059.19	TCF7	985	ENSG00000081059.19	OK	(Intercept)	-1.70890468208525	0.203887962963208	-8.38158691297349	1.77651443915713e-15	0	count	8.94505979803918e-15	0.1	MLH1
ENSG00000081059.19	TCF7	985	ENSG00000081059.19	OK	gene_idMLH1	-0.0419716810327408	0.391522927137587	-0.107201081018664	0.914697918591175	-0.0573192950128981	count	0.955131446954027	0.1	MLH1
ENSG00000081087.14	OSTM1	3101	ENSG00000081087.14	OK	(Intercept)	-0.446224276198835	0.087980789291739	-5.07183761126741	6.75068236552037e-07	0	count	1.8325500575499e-06	0.1	MLH1
ENSG00000081087.14	OSTM1	3101	ENSG00000081087.14	OK	gene_idMLH1	-0.125997081602436	0.174255216889626	-0.723060599570128	0.470180893678992	-0.178798262342945	count	0.637934931065983	0.1	MLH1
ENSG00000081154.11	PCNP	3512	ENSG00000081154.11	OK	(Intercept)	-0.507260167078829	0.0838882393402485	-6.04685675928178	4.19065304672465e-09	0	count	1.37633993196686e-08	0.1	MLH1
ENSG00000081154.11	PCNP	3512	ENSG00000081154.11	OK	gene_idMLH1	0.0268463498913164	0.157137253778905	0.170846500404606	0.864454500833664	0.0381066651556775	count	0.926483307496837	0.1	MLH1
ENSG00000081177.18	EXD2	881	ENSG00000081177.18	OK	(Intercept)	-2.29205096743645	0.206524349458165	-11.0982117772062	2.29386407521509e-24	0	count	6.37597129173821e-23	0.1	MLH1
ENSG00000081177.18	EXD2	881	ENSG00000081177.18	OK	gene_idMLH1	-0.034189540602536	0.395464068333134	-0.0864542276789989	0.931160443531016	-0.0448140032970019	count	0.964341357057031	0.1	MLH1
ENSG00000081237.18	PTPRC	820	ENSG00000081237.18	OK	(Intercept)	-1.663442308012	0.184518273029522	-9.01505461058514	1.98089764605053e-17	0	count	1.17754940496186e-16	0.1	MLH1
ENSG00000081237.18	PTPRC	820	ENSG00000081237.18	OK	gene_idMLH1	-1.06826330813511	0.537959004466053	-1.9857708473444	0.04792818436886	-1.40924324418894	count	0.096493106704807	0.1	MLH1
ENSG00000081307.12	UBA5	1632	ENSG00000081307.12	OK	(Intercept)	-1.46277161255199	0.13822420228625	-10.5826012258166	1.38510234654083e-22	0	count	2.2777993728997e-21	0.1	MLH1
ENSG00000081307.12	UBA5	1632	ENSG00000081307.12	OK	gene_idMLH1	0.0748007431059379	0.254546705292	0.293858618284339	0.769060084095253	0.103604412978037	count	0.86723027803505	0.1	MLH1
ENSG00000081320.10	STK17B	1002	ENSG00000081320.10	OK	(Intercept)	-1.94374427316817	0.181686581271756	-10.6983369908911	5.55907017999104e-23	0	count	1.02359756450337e-21	0.1	MLH1
ENSG00000081320.10	STK17B	1002	ENSG00000081320.10	OK	gene_idMLH1	-0.633810663151687	0.439709456649328	-1.44143059369577	0.150459598279834	-0.833375408995769	count	0.266968510965848	0.1	MLH1
ENSG00000081377.16	CDC14B	3887	ENSG00000081377.16	OK	(Intercept)	-0.223080724667115	0.0872188944664668	-2.55771098718619	0.01100576312534	0	count	0.0237646092945682	0.1	MLH1
ENSG00000081377.16	CDC14B	3887	ENSG00000081377.16	OK	gene_idMLH1	0.165523758138349	0.155630400100567	1.06356957272737	0.28834096313547	0.236080831635681	count	0.449717732460905	0.1	MLH1
ENSG00000081386.12	ZNF510	643	ENSG00000081386.12	OK	(Intercept)	-2.29205096743652	0.192065985265696	-11.933664174142	2.5229065713382e-27	0	count	1.34886246265416e-25	0.1	MLH1
ENSG00000081386.12	ZNF510	643	ENSG00000081386.12	OK	gene_idMLH1	-0.285503968883129	0.404186847973663	-0.706366301413479	0.480484162307049	-0.369597011075419	count	0.647293899336713	0.1	MLH1
ENSG00000081692.12	JMJD4	864	ENSG00000081692.12	OK	(Intercept)	-1.75653273108016	0.149847985664118	-11.7220977198679	1.44201189846154e-26	0	count	6.86689264937104e-25	0.1	MLH1
ENSG00000081692.12	JMJD4	864	ENSG00000081692.12	OK	gene_idMLH1	-0.569707776958829	0.353195091513358	-1.61301159231224	0.10774651887392	-0.762509865921087	count	0.200538961187094	0.1	MLH1
ENSG00000081721.11	DUSP12	1041	ENSG00000081721.11	OK	(Intercept)	-2.06890741612231	0.180401626981538	-11.468341226956	1.1487073198245e-25	0	count	4.53967909371099e-24	0.1	MLH1
ENSG00000081721.11	DUSP12	1041	ENSG00000081721.11	OK	gene_idMLH1	0.489881309913558	0.289708790915513	1.69094389012317	0.0918397946113479	0.665168318094109	count	0.174240549066267	0.1	MLH1
ENSG00000081760.16	AACS	1524	ENSG00000081760.16	OK	(Intercept)	-1.6859151638662	0.144960869323597	-11.6301397179312	3.06509532404102e-26	0	count	1.37177110040125e-24	0.1	MLH1
ENSG00000081760.16	AACS	1524	ENSG00000081760.16	OK	gene_idMLH1	0.340503908838941	0.244005507279634	1.39547632606799	0.163858317722144	0.469763212610879	count	0.286657923090905	0.1	MLH1
ENSG00000081791.8	KIAA0141	1021	ENSG00000081791.8	OK	(Intercept)	-1.80654315165477	0.175599189820177	-10.2878786257771	1.38702044531908e-21	0	count	1.73505391265845e-20	0.1	MLH1
ENSG00000081791.8	KIAA0141	1021	ENSG00000081791.8	OK	gene_idMLH1	0.227517045446019	0.306803087655955	0.74157351930289	0.458900049250345	0.311287752673704	count	0.627617300185111	0.1	MLH1
ENSG00000081803.15	CADPS2	796	ENSG00000081803.15	OK	(Intercept)	-2.52566581861764	0.255983364966416	-9.86652323657436	3.53816577893184e-20	0	count	3.2012090536453e-19	0.1	MLH1
ENSG00000081803.15	CADPS2	796	ENSG00000081803.15	OK	gene_idMLH1	0.892572491138627	0.367008753457881	2.43201962549665	0.0155735673230087	1.18982786249403	count	0.0332375283322582	0.1	MLH1
ENSG00000081870.11	HSPB11	1477	ENSG00000081870.11	OK	(Intercept)	-1.42705352994991	0.142103767577754	-10.042334234165	9.23344078493454e-21	0	count	9.47724558147663e-20	0.1	MLH1
ENSG00000081870.11	HSPB11	1477	ENSG00000081870.11	OK	gene_idMLH1	-0.00536910206694641	0.269282278561219	-0.0199385644522679	0.984105044861588	-0.00743535675796908	count	0.99289411175794	0.1	MLH1
ENSG00000081913.13	PHLPP1	2340	ENSG00000081913.13	OK	(Intercept)	-0.769624431992014	0.141295938953158	-5.44689704243488	1.03641295903184e-07	0	count	3.00928729462672e-07	0.1	MLH1
ENSG00000081913.13	PHLPP1	2340	ENSG00000081913.13	OK	gene_idMLH1	0.522825465632879	0.22464623108702	2.32732800858945	0.0205832609495676	0.741810225732571	count	0.0434390291011794	0.1	MLH1
ENSG00000081923.11	ATP8B1	5131	ENSG00000081923.11	OK	(Intercept)	0.830680996896495	0.0675991445576135	12.2883359298803	1.32410877010371e-28	0	count	8.01514729518068e-27	0.1	MLH1
ENSG00000081923.11	ATP8B1	5131	ENSG00000081923.11	OK	gene_idMLH1	-0.0811465237065247	0.131686251576171	-0.616211052674599	0.538201686728741	-0.116540686675222	count	0.69749420863474	0.1	MLH1
ENSG00000082014.16	SMARCD3	631	ENSG00000082014.16	OK	(Intercept)	-2.17426793177973	0.21860336410296	-9.94617782165361	1.92792871209971e-20	0	count	1.84350198556907e-19	0.1	MLH1
ENSG00000082014.16	SMARCD3	631	ENSG00000082014.16	OK	gene_idMLH1	-0.962902792470043	0.60856536686074	-1.58225039561015	0.11459910616439	-1.21168630065163	count	0.211608847325192	0.1	MLH1
ENSG00000082068.8	WDR70	3257	ENSG00000082068.8	OK	(Intercept)	-0.479672210622648	0.0837621073631158	-5.72660151138782	2.39718403876027e-08	0	count	7.36584778746423e-08	0.1	MLH1
ENSG00000082068.8	WDR70	3257	ENSG00000082068.8	OK	gene_idMLH1	0.0993418518625802	0.152928335195554	0.649597419180354	0.516427205996125	0.1411493006919	count	0.679047921473426	0.1	MLH1
ENSG00000082126.17	MPP4	621	ENSG00000082126.17	OK	(Intercept)	-2.83104746816913	0.270198479904689	-10.4776587535495	3.15702758422906e-22	0	count	4.69542380206299e-21	0.1	MLH1
ENSG00000082126.17	MPP4	621	ENSG00000082126.17	OK	gene_idMLH1	1.01563258389616	0.375695756632181	2.70333791629831	0.00723848059283209	1.32521087750095	count	0.0158259585052851	0.1	MLH1
ENSG00000082146.12	STRADB	1029	ENSG00000082146.12	OK	(Intercept)	-1.91475673629504	0.178527107338035	-10.7252997309227	4.49113399096704e-23	0	count	8.50904375007651e-22	0.1	MLH1
ENSG00000082146.12	STRADB	1029	ENSG00000082146.12	OK	gene_idMLH1	0.281663408815996	0.306341522190814	0.919442479758113	0.358569948559634	0.383674391995671	count	0.528292823646698	0.1	MLH1
ENSG00000082153.17	BZW1	2322	ENSG00000082153.17	OK	(Intercept)	-0.885137317621708	0.0968591673595519	-9.13839486494841	8.07561070006983e-18	0	count	5.0173607455358e-17	0.1	MLH1
ENSG00000082153.17	BZW1	2322	ENSG00000082153.17	OK	gene_idMLH1	-0.082979703372221	0.188811786775946	-0.439483703793816	0.660613390130112	-0.11676416817231	count	0.793009221937827	0.1	MLH1
ENSG00000082212.12	ME2	2201	ENSG00000082212.12	OK	(Intercept)	-1.19343867876841	0.127306088561815	-9.37456088904122	1.42188147310541e-18	0	count	9.75600838147012e-18	0.1	MLH1
ENSG00000082212.12	ME2	2201	ENSG00000082212.12	OK	gene_idMLH1	0.225321654882617	0.222590711851288	1.01226889931128	0.312188877542743	0.315746898879302	count	0.47729936608493	0.1	MLH1
ENSG00000082213.17	C5orf22	1649	ENSG00000082213.17	OK	(Intercept)	-1.57828449967384	0.146784839021573	-10.752367275764	3.62447352737484e-23	0	count	7.06307347986506e-22	0.1	MLH1
ENSG00000082213.17	C5orf22	1649	ENSG00000082213.17	OK	gene_idMLH1	-0.172591863461589	0.295854305835355	-0.583367759256604	0.56006452068418	-0.236488694760987	count	0.71554118415761	0.1	MLH1
ENSG00000082258.12	CCNT2	2489	ENSG00000082258.12	OK	(Intercept)	-0.63382288717308	0.0962227468507692	-6.58703797092873	1.88951634332808e-10	0	count	6.90616053217732e-10	0.1	MLH1
ENSG00000082258.12	CCNT2	2489	ENSG00000082258.12	OK	gene_idMLH1	-0.488444807583326	0.219417343869736	-2.22609935463127	0.0267169759942473	-0.687965924645516	count	0.0557061013135683	0.1	MLH1
ENSG00000082269.16	FAM135A	710	ENSG00000082269.16	OK	(Intercept)	-2.83104746816894	0.272308673232842	-10.396464550904	5.95618783263911e-22	0	count	8.21255783350588e-21	0.1	MLH1
ENSG00000082269.16	FAM135A	710	ENSG00000082269.16	OK	gene_idMLH1	0.7054776555921	0.410520847302878	1.71849410383684	0.0866922194199872	0.907801715321772	count	0.165574084913693	0.1	MLH1
ENSG00000082438.15	COBLL1	2123	ENSG00000082438.15	OK	(Intercept)	-0.816144447626944	0.108290803291352	-7.5365998110767	5.20220066346291e-13	0	count	2.25406277250044e-12	0.1	MLH1
ENSG00000082438.15	COBLL1	2123	ENSG00000082438.15	OK	gene_idMLH1	0.0303489805351044	0.202593540973504	0.149802310524172	0.881016760423817	0.0428301609170048	count	0.936044472983062	0.1	MLH1
ENSG00000082458.11	DLG3	626	ENSG00000082458.11	OK	(Intercept)	-2.25122897291623	0.212273438399063	-10.6053258000374	1.15821215212825e-22	0	count	1.94774682819252e-21	0.1	MLH1
ENSG00000082458.11	DLG3	626	ENSG00000082458.11	OK	gene_idMLH1	0.292713245002579	0.362924079737924	0.806541261230046	0.420541270125641	0.390180509615438	count	0.591285963338176	0.1	MLH1
ENSG00000082497.11	SERTAD4	1001	ENSG00000082497.11	OK	(Intercept)	-1.57828449967304	0.178582139718733	-8.83786308171039	7.1025516891966e-17	0	count	3.99618487332902e-16	0.1	MLH1
ENSG00000082497.11	SERTAD4	1001	ENSG00000082497.11	OK	gene_idMLH1	-0.237130384599887	0.36887780701078	-0.642842643534143	0.520795336681151	-0.324369660339122	count	0.682729096588983	0.1	MLH1
ENSG00000082512.14	TRAF5	814	ENSG00000082512.14	OK	(Intercept)	-1.88658585932835	0.18504501930041	-10.195280405065	2.84241513688216e-21	0	count	3.28919841185894e-20	0.1	MLH1
ENSG00000082512.14	TRAF5	814	ENSG00000082512.14	OK	gene_idMLH1	0.00217810356867652	0.349702141805131	0.0062284536132188	0.995034400328365	0.00294807220918747	count	0.997657748434603	0.1	MLH1
ENSG00000082515.17	MRPL22	2388	ENSG00000082515.17	OK	(Intercept)	-0.864934604556671	0.10122922260877	-8.54431736475407	5.70132738670927e-16	0	count	2.97308946822079e-15	0.1	MLH1
ENSG00000082515.17	MRPL22	2388	ENSG00000082515.17	OK	gene_idMLH1	0.00503116715778917	0.191113032073947	0.026325610049672	0.979014350789562	0.00709047461035455	count	0.990311280373364	0.1	MLH1
ENSG00000082516.8	GEMIN5	2938	ENSG00000082516.8	OK	(Intercept)	-0.459469498761259	0.0992608965335574	-4.62890740268425	5.38686170814599e-06	0	count	1.37314203232296e-05	0.1	MLH1
ENSG00000082516.8	GEMIN5	2938	ENSG00000082516.8	OK	gene_idMLH1	0.0791391399273665	0.182519913405553	0.433591811713837	0.664882611322096	0.112461758009284	count	0.796168064396878	0.1	MLH1
ENSG00000082641.15	NFE2L1	4063	ENSG00000082641.15	OK	(Intercept)	-0.0948263900961205	0.0654980643930259	-1.4477739300372	0.148677981297561	0	count	0.264333202688244	0.1	MLH1
ENSG00000082641.15	NFE2L1	4063	ENSG00000082641.15	OK	gene_idMLH1	-0.0341895405675142	0.125418973117395	-0.272602619186748	0.785337878839435	-0.0487794927565261	count	0.877798919857867	0.1	MLH1
ENSG00000082701.14	GSK3B	5230	ENSG00000082701.14	OK	(Intercept)	0.427049069853384	0.0595802799337481	7.16762442754972	5.48380161288293e-12	0	count	2.22779815761995e-11	0.1	MLH1
ENSG00000082701.14	GSK3B	5230	ENSG00000082701.14	OK	gene_idMLH1	0.0929109616909277	0.109023591237836	0.852209697332772	0.394747233205681	0.133212222220309	count	0.565511318758338	0.1	MLH1
ENSG00000082781.11	ITGB5	3218	ENSG00000082781.11	OK	(Intercept)	-0.316813200212034	0.0887527755678417	-3.56961456343261	0.00041340946061286	0	count	0.000959125678985298	0.1	MLH1
ENSG00000082781.11	ITGB5	3218	ENSG00000082781.11	OK	gene_idMLH1	-0.163600616804986	0.178285472525847	-0.917632909104628	0.359515365131911	-0.232557503786778	count	0.529327691902433	0.1	MLH1
ENSG00000082805.19	ERC1	3878	ENSG00000082805.19	OK	(Intercept)	-0.15198480325983	0.0818018371804616	-1.85796320105304	0.0641100722389815	0	count	0.126116777969097	0.1	MLH1
ENSG00000082805.19	ERC1	3878	ENSG00000082805.19	OK	gene_idMLH1	-0.00203242959544146	0.154827069517242	-0.0131270946468126	0.989534731139073	-0.0028984002758301	count	0.995589028648157	0.1	MLH1
ENSG00000082898.16	XPO1	6292	ENSG00000082898.16	OK	(Intercept)	1.23675753881828	0.0460073789826673	26.8817212839752	1.97748026087675e-83	0	count	4.02538888417947e-81	0.1	MLH1
ENSG00000082898.16	XPO1	6292	ENSG00000082898.16	OK	gene_idMLH1	0.0174296990291644	0.0864707186382981	0.201567643979828	0.840385259048803	0.0250735764586059	count	0.912233540669757	0.1	MLH1
ENSG00000082996.19	RNF13	2545	ENSG00000082996.19	OK	(Intercept)	-0.874984944959326	0.103608209638386	-8.44513140428933	1.14158238705516e-15	0	count	5.82493448778759e-15	0.1	MLH1
ENSG00000082996.19	RNF13	2545	ENSG00000082996.19	OK	gene_idMLH1	0.0150815155045137	0.194890664801083	0.0773844941208794	0.938366961586632	0.0212520503834609	count	0.96822412183395	0.1	MLH1
ENSG00000083093.9	PALB2	1398	ENSG00000083093.9	OK	(Intercept)	-1.68591516386618	0.161575016995388	-10.434256453857	4.43376829211606e-22	0	count	6.33120103057804e-21	0.1	MLH1
ENSG00000083093.9	PALB2	1398	ENSG00000083093.9	OK	gene_idMLH1	0.529745908477445	0.256351974691391	2.0664787510031	0.0396029129614963	0.733554385757924	count	0.0807548914337882	0.1	MLH1
ENSG00000083097.14	DOPEY1	1811	ENSG00000083097.14	OK	(Intercept)	-1.2654121783935	0.124206155822199	-10.1879988960043	3.0069971521147e-21	0	count	3.45896225405751e-20	0.1	MLH1
ENSG00000083097.14	DOPEY1	1811	ENSG00000083097.14	OK	gene_idMLH1	-0.485464184741925	0.282892981910992	-1.71607008934096	0.0871355304399012	-0.669839159444441	count	0.166326596531682	0.1	MLH1
ENSG00000083099.10	LYRM2	1921	ENSG00000083099.10	OK	(Intercept)	-1.49981288423233	0.155360173969029	-9.65377963937733	1.76894581678114e-19	0	count	1.40233159379493e-18	0.1	MLH1
ENSG00000083099.10	LYRM2	1921	ENSG00000083099.10	OK	gene_idMLH1	0.343643628843623	0.261244775607365	1.31540861647736	0.189332301291363	0.477666119412939	count	0.322900203759492	0.1	MLH1
ENSG00000083123.14	BCKDHB	2079	ENSG00000083123.14	OK	(Intercept)	-1.25059709260835	0.136138968656289	-9.18618015805409	5.69385205030237e-18	0	count	3.60487920265626e-17	0.1	MLH1
ENSG00000083123.14	BCKDHB	2079	ENSG00000083123.14	OK	gene_idMLH1	0.390693653362792	0.225497669088147	1.73258399939411	0.0841515200178195	0.547819967863984	count	0.161259914576161	0.1	MLH1
ENSG00000083168.9	KAT6A	4710	ENSG00000083168.9	OK	(Intercept)	0.220254656540222	0.0659549373946776	3.33947184609103	0.000940484688830947	0	count	0.00214873799572558	0.1	MLH1
ENSG00000083168.9	KAT6A	4710	ENSG00000083168.9	OK	gene_idMLH1	-0.0252208694882976	0.125881254757151	-0.200354449413087	0.841333083239552	-0.0360927634121979	count	0.912799124673088	0.1	MLH1
ENSG00000083223.17	ZCCHC6	3207	ENSG00000083223.17	OK	(Intercept)	-0.282718991674863	0.0816885279355531	-3.46093874892579	0.000612816432314129	0	count	0.00141110705309496	0.1	MLH1
ENSG00000083223.17	ZCCHC6	3207	ENSG00000083223.17	OK	gene_idMLH1	0.00774914867731079	0.154067609184186	0.0502970658034084	0.959917641126965	0.0110338346649654	count	0.979833484902454	0.1	MLH1
ENSG00000083290.19	ULK2	1492	ENSG00000083290.19	OK	(Intercept)	-1.51886107920303	0.146014411778032	-10.4021312739455	5.69849256066787e-22	0	count	7.9015192896004e-21	0.1	MLH1
ENSG00000083290.19	ULK2	1492	ENSG00000083290.19	OK	gene_idMLH1	0.291232859832147	0.249762600532473	1.16603870720141	0.244483698518685	0.404151586698696	count	0.396021876920835	0.1	MLH1
ENSG00000083312.17	TNPO1	5490	ENSG00000083312.17	OK	(Intercept)	0.5188566191058	0.0573411109114968	9.04859726046518	1.55303316732301e-17	0	count	9.33832339825497e-17	0.1	MLH1
ENSG00000083312.17	TNPO1	5490	ENSG00000083312.17	OK	gene_idMLH1	0.0636237694196862	0.106014128449381	0.600144248226923	0.548842971221486	0.091263416656797	count	0.706292411181754	0.1	MLH1
ENSG00000083444.16	PLOD1	3300	ENSG00000083444.16	OK	(Intercept)	-0.472892523489502	0.0866056512021059	-5.46029637703369	9.67452896346997e-08	0	count	2.81616434594513e-07	0.1	MLH1
ENSG00000083444.16	PLOD1	3300	ENSG00000083444.16	OK	gene_idMLH1	-0.118746926957578	0.171073295712433	-0.694128949016022	0.488114559675381	-0.168445703041369	count	0.654113655063577	0.1	MLH1
ENSG00000083454.21	P2RX5	1450	ENSG00000083454.21	OK	(Intercept)	-1.51886107920304	0.152922353404491	-9.93223714773432	2.14445548994199e-20	0	count	2.03001419163496e-19	0.1	MLH1
ENSG00000083454.21	P2RX5	1450	ENSG00000083454.21	OK	gene_idMLH1	0.0399184315512622	0.285116759015812	0.140007313807353	0.888743975137347	0.0551222757837771	count	0.940472889733824	0.1	MLH1
ENSG00000083457.11	ITGAE	1587	ENSG00000083457.11	OK	(Intercept)	-1.11339597109487	0.123475887928703	-9.01711248869708	1.95157280686413e-17	0	count	1.16090759860877e-16	0.1	MLH1
ENSG00000083457.11	ITGAE	1587	ENSG00000083457.11	OK	gene_idMLH1	-0.191193289412135	0.250628683125274	-0.76285478193479	0.446122716870316	-0.266880099409461	count	0.615691553786291	0.1	MLH1
ENSG00000083520.14	DIS3	2358	ENSG00000083520.14	OK	(Intercept)	-0.835375809554831	0.10658313155954	-7.83778631131858	7.18094506303233e-14	0	count	3.27350600207936e-13	0.1	MLH1
ENSG00000083520.14	DIS3	2358	ENSG00000083520.14	OK	gene_idMLH1	-0.191581714353897	0.216371949628191	-0.885427684517826	0.376603551595407	-0.269544439962709	count	0.547067342474582	0.1	MLH1
ENSG00000083535.15	PIBF1	3591	ENSG00000083535.15	OK	(Intercept)	-0.316813203076172	0.0834669532016287	-3.79567231010405	0.000176688344653348	0	count	0.000416668300012588	0.1	MLH1
ENSG00000083535.15	PIBF1	3591	ENSG00000083535.15	OK	gene_idMLH1	-0.129114433861432	0.165508557634489	-0.780107299022987	0.435915358277063	-0.183582756006691	count	0.60598871889565	0.1	MLH1
ENSG00000083544.13	TDRD3	1982	ENSG00000083544.13	OK	(Intercept)	-1.19343867876841	0.126658644057774	-9.42248109196588	9.96618426769208e-19	0	count	6.99085601117912e-18	0.1	MLH1
ENSG00000083544.13	TDRD3	1982	ENSG00000083544.13	OK	gene_idMLH1	-0.285503968883377	0.266542622765719	-1.07113813888717	0.284929932858931	-0.396753056226663	count	0.445662740164855	0.1	MLH1
ENSG00000083635.7	NUFIP1	1071	ENSG00000083635.7	OK	(Intercept)	-1.46277161255199	0.141271169206316	-10.354353409617	8.27098524003714e-22	0	count	1.09752122694364e-20	0.1	MLH1
ENSG00000083635.7	NUFIP1	1071	ENSG00000083635.7	OK	gene_idMLH1	-0.170321714927044	0.284497665692327	-0.598675263336747	0.549821083221076	-0.234676284876034	count	0.707075569746638	0.1	MLH1
ENSG00000083642.18	PDS5B	3435	ENSG00000083642.18	OK	(Intercept)	-0.394930981014256	0.0930375266616737	-4.24485683556919	2.88363738013425e-05	0	count	7.05648804222261e-05	0.1	MLH1
ENSG00000083642.18	PDS5B	3435	ENSG00000083642.18	OK	gene_idMLH1	0.215271324808695	0.16322149830508	1.31889075302034	0.188166685100149	0.306478390499158	count	0.321304152857755	0.1	MLH1
ENSG00000083720.12	OXCT1	2078	ENSG00000083720.12	OK	(Intercept)	-0.874984947649877	0.107140645728059	-8.16669473759508	7.80693679177573e-15	0	count	3.77073849381506e-14	0.1	MLH1
ENSG00000083720.12	OXCT1	2078	ENSG00000083720.12	OK	gene_idMLH1	0.0150815084043166	0.201540112105211	0.0748312990738215	0.940396589193282	0.0212520403751697	count	0.9692941011838	0.1	MLH1
ENSG00000083750.12	RRAGB	809	ENSG00000083750.12	OK	(Intercept)	-2.33461058185531	0.212306336885503	-10.9964243936551	5.18865936151878e-24	0	count	1.30114474949606e-22	0.1	MLH1
ENSG00000083750.12	RRAGB	809	ENSG00000083750.12	OK	gene_idMLH1	-0.397095034290618	0.466751893932658	-0.850762555979921	0.395549553783814	-0.508521183788938	count	0.566352255448232	0.1	MLH1
ENSG00000083799.17	CYLD	3453	ENSG00000083799.17	OK	(Intercept)	-0.439666875982172	0.0836318023484832	-5.25717327183905	2.70915460943337e-07	0	count	7.59223295454202e-07	0.1	MLH1
ENSG00000083799.17	CYLD	3453	ENSG00000083799.17	OK	gene_idMLH1	0.33504239842116	0.141023538331635	2.37579061187122	0.0181111870952675	0.477072532877605	count	0.0384271558250273	0.1	MLH1
ENSG00000083812.11	ZNF324	769	ENSG00000083812.11	OK	(Intercept)	-2.21200825976296	0.198757686887798	-11.1291708733342	1.78844381593686e-24	0	count	5.13373056774264e-23	0.1	MLH1
ENSG00000083812.11	ZNF324	769	ENSG00000083812.11	OK	gene_idMLH1	-0.00887173261819674	0.377116211174371	-0.023525195563907	0.981246283625808	-0.011723602362718	count	0.991503166868283	0.1	MLH1
ENSG00000083828.15	ZNF586	3444	ENSG00000083828.15	OK	(Intercept)	-0.420248790293031	0.0862362872454323	-4.87322452898493	1.74520647696703e-06	0	count	4.59362177252754e-06	0.1	MLH1
ENSG00000083828.15	ZNF586	3444	ENSG00000083828.15	OK	gene_idMLH1	0.200848799165875	0.152031863375815	1.32109674055226	0.187431006888361	0.285821689800242	count	0.320288057992365	0.1	MLH1
ENSG00000083838.15	ZNF446	705	ENSG00000083838.15	OK	(Intercept)	-2.42558236006101	0.215342791864364	-11.2638196015811	6.03809953728739e-25	0	count	1.98307336211531e-23	0.1	MLH1
ENSG00000083838.15	ZNF446	705	ENSG00000083838.15	OK	gene_idMLH1	-0.15197257625887	0.430685602102272	-0.352861984512736	0.724428662019776	-0.195391234786286	count	0.837713464141483	0.1	MLH1
ENSG00000083844.10	ZNF264	1950	ENSG00000083844.10	OK	(Intercept)	-1.20742492074315	0.129846238483364	-9.29888254635765	2.4872961308501e-18	0	count	1.64970472804702e-17	0.1	MLH1
ENSG00000083844.10	ZNF264	1950	ENSG00000083844.10	OK	gene_idMLH1	0.0851572170301006	0.238248090911335	0.357430847417754	0.721009404465573	0.119039098096509	count	0.835494706765296	0.1	MLH1
ENSG00000083845.8	RPS5	6367	ENSG00000083845.8	OK	(Intercept)	1.11192034110836	0.0446246003034939	24.9172056118406	2.2466443265981e-76	0	count	4.02242638145828e-74	0.1	MLH1
ENSG00000083845.8	RPS5	6367	ENSG00000083845.8	OK	gene_idMLH1	-0.0369634674851934	0.0855358744681777	-0.432139937950188	0.665936314299486	-0.0531489191402608	count	0.796924662819166	0.1	MLH1
ENSG00000083857.13	FAT1	5574	ENSG00000083857.13	OK	(Intercept)	0.839813480442079	0.0523957256852651	16.0282822588762	1.15396386382292e-42	0	count	1.04264985416733e-40	0.1	MLH1
ENSG00000083857.13	FAT1	5574	ENSG00000083857.13	OK	gene_idMLH1	0.0348841357005107	0.0978648878552404	0.356452007098915	0.72174148274772	0.0501145104803193	count	0.835971012846315	0.1	MLH1
ENSG00000083896.12	YTHDC1	1946	ENSG00000083896.12	OK	(Intercept)	-1.16603970458029	0.135050528372082	-8.63409953767594	3.02846929407069e-16	0	count	1.61266187809883e-15	0.1	MLH1
ENSG00000083896.12	YTHDC1	1946	ENSG00000083896.12	OK	gene_idMLH1	-0.0252208706197155	0.257761101354796	-0.0978459142483263	0.922117075707772	-0.0352406799880601	count	0.959332726242191	0.1	MLH1
ENSG00000083937.8	CHMP2B	2032	ENSG00000083937.8	OK	(Intercept)	-1.1660397045803	0.117053002604786	-9.96163856229539	1.71311481789854e-20	0	count	1.6564962049629e-19	0.1	MLH1
ENSG00000083937.8	CHMP2B	2032	ENSG00000083937.8	OK	gene_idMLH1	-0.0252208706196998	0.223410515212068	-0.112890257630709	0.910189698250196	-0.0352406799880384	count	0.952636170364578	0.1	MLH1
ENSG00000084070.11	SMAP2	931	ENSG00000084070.11	OK	(Intercept)	-1.78122534367053	0.153525177542437	-11.6021708763578	3.85344485696415e-26	0	count	1.69072822238129e-24	0.1	MLH1
ENSG00000084070.11	SMAP2	931	ENSG00000084070.11	OK	gene_idMLH1	-0.439654648710576	0.343292689853129	-1.28069912848617	0.201244521045791	-0.590319084583567	count	0.339286388840934	0.1	MLH1
ENSG00000084072.16	PPIE	1332	ENSG00000084072.16	OK	(Intercept)	-1.68591516386619	0.156482939798128	-10.773795316225	3.0581542915259e-23	0	count	6.0889866802748e-22	0.1	MLH1
ENSG00000084072.16	PPIE	1332	ENSG00000084072.16	OK	gene_idMLH1	0.0528218363871507	0.29042005901135	0.181880812802556	0.855793619897015	0.0723995718331371	count	0.921437006005828	0.1	MLH1
ENSG00000084073.8	ZMPSTE24	4222	ENSG00000084073.8	OK	(Intercept)	-0.0233674261152905	0.0642992885078252	-0.363416558061085	0.716538278657211	0	count	0.832443462582255	0.1	MLH1
ENSG00000084073.8	ZMPSTE24	4222	ENSG00000084073.8	OK	gene_idMLH1	-0.169364318935709	0.129441547819504	-1.30842315924616	0.191686733265771	-0.241645732949326	count	0.326190630136702	0.1	MLH1
ENSG00000084090.13	STARD7	2676	ENSG00000084090.13	OK	(Intercept)	-0.874984942182001	0.104215901482655	-8.39588709336863	1.60850914519882e-15	0	count	8.12337462406857e-15	0.1	MLH1
ENSG00000084090.13	STARD7	2676	ENSG00000084090.13	OK	gene_idMLH1	0.394571125589282	0.172411913478703	2.28853747764954	0.0227702012186528	0.558184578864381	count	0.0478447346987444	0.1	MLH1
ENSG00000084092.6	NOA1	597	ENSG00000084092.6	OK	(Intercept)	-2.21200825976233	0.225654440069016	-9.80263565425873	5.74767970681129e-20	0	count	4.98810779109697e-19	0.1	MLH1
ENSG00000084092.6	NOA1	597	ENSG00000084092.6	OK	gene_idMLH1	0.173449824175164	0.401555136994848	0.431945225438342	0.66607767811693	0.230878045349891	count	0.797032176121349	0.1	MLH1
ENSG00000084093.16	REST	4618	ENSG00000084093.16	OK	(Intercept)	0.157516315908762	0.0626788688330315	2.51306889931861	0.0124691456394815	0	count	0.0268150766837439	0.1	MLH1
ENSG00000084093.16	REST	4618	ENSG00000084093.16	OK	gene_idMLH1	-0.0462524130533483	0.12054943074579	-0.383680061923176	0.701475249497779	-0.0661497626817983	count	0.822213103342995	0.1	MLH1
ENSG00000084112.14	SSH1	2561	ENSG00000084112.14	OK	(Intercept)	-0.816144447626943	0.105448390824155	-7.73975251066603	1.37566516791833e-13	0	count	6.16829227643204e-13	0.1	MLH1
ENSG00000084112.14	SSH1	2561	ENSG00000084112.14	OK	gene_idMLH1	-0.0964027251040392	0.20657761608525	-0.466665880509803	0.641062557531117	-0.135854109344178	count	0.778625062716198	0.1	MLH1
ENSG00000084207.15	GSTP1	4695	ENSG00000084207.15	OK	(Intercept)	0.12088218273031	0.0633870883420745	1.90704741126391	0.0574268358588753	0	count	0.114039027268698	0.1	MLH1
ENSG00000084207.15	GSTP1	4695	ENSG00000084207.15	OK	gene_idMLH1	0.028481566357819	0.118665567401793	0.240015423019742	0.810474911696732	0.0407343440371844	count	0.89379788339862	0.1	MLH1
ENSG00000084234.16	APLP2	4508	ENSG00000084234.16	OK	(Intercept)	0.128317161217209	0.0639666988200701	2.00599942757948	0.0457137311414002	0	count	0.0923357309568036	0.1	MLH1
ENSG00000084234.16	APLP2	4508	ENSG00000084234.16	OK	gene_idMLH1	-0.232941638770375	0.1319172188764	-1.76581678081486	0.0783983592471506	-0.332767961710279	count	0.151330076810965	0.1	MLH1
ENSG00000084453.16	SLCO1A2	633	ENSG00000084453.16	OK	(Intercept)	-2.03611759329922	0.206607289201187	-9.85501335006875	3.86181607001657e-20	0	count	3.46740462580255e-19	0.1	MLH1
ENSG00000084453.16	SLCO1A2	633	ENSG00000084453.16	OK	gene_idMLH1	-0.877909579639273	0.554385094084951	-1.58357356466865	0.114297419060002	-1.12900374374305	count	0.21112794859098	0.1	MLH1
ENSG00000084463.7	WBP11	1981	ENSG00000084463.7	OK	(Intercept)	-1.01575750153096	0.122836232713014	-8.26920102559722	3.86442162063757e-15	0	count	1.90268649728309e-14	0.1	MLH1
ENSG00000084463.7	WBP11	1981	ENSG00000084463.7	OK	gene_idMLH1	-0.073720379359104	0.23863743689693	-0.308922105088417	0.757585649852	-0.10339303560494	count	0.85983217363081	0.1	MLH1
ENSG00000084623.11	EIF3I	4156	ENSG00000084623.11	OK	(Intercept)	-0.255169039766644	0.0813310902438707	-3.13741078598014	0.00186606347486878	0	count	0.0042068329546839	0.1	MLH1
ENSG00000084623.11	EIF3I	4156	ENSG00000084623.11	OK	gene_idMLH1	0.285580846125828	0.139379417443205	2.04894561452876	0.041298291349918	0.407432002263102	count	0.0839960068244383	0.1	MLH1
ENSG00000084652.15	TXLNA	1340	ENSG00000084652.15	OK	(Intercept)	-1.70890468209088	0.159569296995006	-10.7094830539008	5.08997981757891e-23	0	count	9.4851975659298e-22	0.1	MLH1
ENSG00000084652.15	TXLNA	1340	ENSG00000084652.15	OK	gene_idMLH1	-0.041971681044541	0.306418773593958	-0.136974900565846	0.891138418301883	-0.0573192950289777	count	0.941819151626645	0.1	MLH1
ENSG00000084676.15	NCOA1	4369	ENSG00000084676.15	OK	(Intercept)	-0.0856097349600818	0.0757392988456235	-1.13032119738231	0.259203552759474	0	count	0.414469049865622	0.1	MLH1
ENSG00000084676.15	NCOA1	4369	ENSG00000084676.15	OK	gene_idMLH1	0.028052768316097	0.141811338502394	0.197817527232658	0.843315832395457	0.0400414476218829	count	0.913921501798318	0.1	MLH1
ENSG00000084693.15	AGBL5	781	ENSG00000084693.15	OK	(Intercept)	-2.25122897291623	0.209605197550959	-10.7403299117566	3.98717986016799e-23	0	count	7.67459364325766e-22	0.1	MLH1
ENSG00000084693.15	AGBL5	781	ENSG00000084693.15	OK	gene_idMLH1	0.0303489805352389	0.392135376681529	0.0773941407482004	0.938359293886156	0.040038102451207	count	0.968221852343157	0.1	MLH1
ENSG00000084710.13	EFR3B	804	ENSG00000084710.13	OK	(Intercept)	-1.97359723631771	0.199136724117384	-9.910764802751	2.52611814149554e-20	0	count	2.35572255878107e-19	0.1	MLH1
ENSG00000084710.13	EFR3B	804	ENSG00000084710.13	OK	gene_idMLH1	-0.352643271721224	0.430184559057994	-0.819748789899461	0.412981124344086	-0.468375133852968	count	0.583818130447662	0.1	MLH1
ENSG00000084731.14	KIF3C	3118	ENSG00000084731.14	OK	(Intercept)	-0.446224275455611	0.0858167827143241	-5.19973204939468	3.60504856984659e-07	0	count	9.99945579414131e-07	0.1	MLH1
ENSG00000084731.14	KIF3C	3118	ENSG00000084731.14	OK	gene_idMLH1	-0.125997090710814	0.169976436388725	-0.74126210307567	0.459088541784439	-0.178798275256911	count	0.62779245380376	0.1	MLH1
ENSG00000084733.10	RAB10	5784	ENSG00000084733.10	OK	(Intercept)	0.695313056446956	0.0464932547688749	14.9551383292795	1.48050822478535e-38	0	count	1.21138405604901e-36	0.1	MLH1
ENSG00000084733.10	RAB10	5784	ENSG00000084733.10	OK	gene_idMLH1	-0.0948141624189053	0.0910286806993362	-1.04158559357871	0.298405145965023	-0.136075791001791	count	0.461540174954481	0.1	MLH1
ENSG00000084754.10	HADHA	5001	ENSG00000084754.10	OK	(Intercept)	0.272898390036234	0.0672216174175144	4.05968199695729	6.20966378688795e-05	0	count	0.000149515975721618	0.1	MLH1
ENSG00000084754.10	HADHA	5001	ENSG00000084754.10	OK	gene_idMLH1	-0.0868332740940311	0.131225398538944	-0.661710881131454	0.50864182183459	-0.124285625436438	count	0.672278869390623	0.1	MLH1
ENSG00000084764.10	MAPRE3	1144	ENSG00000084764.10	OK	(Intercept)	-2.00436889498474	0.163055173776893	-12.2925807783769	1.27798608633669e-28	0	count	7.74534224873577e-27	0.1	MLH1
ENSG00000084764.10	MAPRE3	1144	ENSG00000084764.10	OK	gene_idMLH1	-0.573186041335153	0.384873366856189	-1.48928476401779	0.13741609019251	-0.751787530190748	count	0.24724958447088	0.1	MLH1
ENSG00000084774.13	CAD	3318	ENSG00000084774.13	OK	(Intercept)	-0.486498175059431	0.0874425302908799	-5.56363331940512	5.6639992557111e-08	0	count	1.68305570708261e-07	0.1	MLH1
ENSG00000084774.13	CAD	3318	ENSG00000084774.13	OK	gene_idMLH1	0.0405705340363587	0.162995642265485	0.248905636202703	0.803596501067757	0.0576125343801025	count	0.889442313494167	0.1	MLH1
ENSG00000085063.14	CD59	5695	ENSG00000085063.14	OK	(Intercept)	0.854254164596872	0.0505824598200231	16.8883476137061	5.6255143819004e-46	0	count	5.50927107312481e-44	0.1	MLH1
ENSG00000085063.14	CD59	5695	ENSG00000085063.14	OK	gene_idMLH1	-0.195935699679977	0.102855817480288	-1.9049549600588	0.0576993688943025	-0.281352680892299	count	0.11453469357569	0.1	MLH1
ENSG00000085117.11	CD82	1715	ENSG00000085117.11	OK	(Intercept)	-1.06338555052021	0.126826759822803	-8.38455190376174	1.74031038688249e-15	0	count	8.76871547177744e-15	0.1	MLH1
ENSG00000085117.11	CD82	1715	ENSG00000085117.11	OK	gene_idMLH1	-0.164242668850648	0.254825121883633	-0.644530914521252	0.519701787848239	-0.229721922076462	count	0.681828050195204	0.1	MLH1
ENSG00000085185.15	BCORL1	926	ENSG00000085185.15	OK	(Intercept)	-1.6859151638662	0.15787681560624	-10.678674746462	6.49377397974969e-23	0	count	1.17151782430108e-21	0.1	MLH1
ENSG00000085185.15	BCORL1	926	ENSG00000085185.15	OK	gene_idMLH1	0.206972516214439	0.277757229350212	0.745156180808086	0.456734690117133	0.284719172819137	count	0.625603683363186	0.1	MLH1
ENSG00000085224.21	ATRX	6636	ENSG00000085224.21	OK	(Intercept)	1.37151067979837	0.0369369404382562	37.1311392748131	6.7204902544151e-117	0	count	2.46381140562868e-114	0.1	MLH1
ENSG00000085224.21	ATRX	6636	ENSG00000085224.21	OK	gene_idMLH1	0.0504448449269064	0.0686097384587692	0.7352432185297	0.462740174406783	0.0725969011081907	count	0.631096465958544	0.1	MLH1
ENSG00000085231.13	AK6	1392	ENSG00000085231.13	OK	(Intercept)	-1.55808179235624	0.162506185656627	-9.5878306789407	2.90249082015004e-19	0	count	2.21678387142951e-18	0.1	MLH1
ENSG00000085231.13	AK6	1392	ENSG00000085231.13	OK	gene_idMLH1	0.170110922910186	0.289512592967096	0.587576938076472	0.557238587676878	0.235148680859935	count	0.713220383799953	0.1	MLH1
ENSG00000085274.15	MYNN	1205	ENSG00000085274.15	OK	(Intercept)	-1.66344230801415	0.148966881988448	-11.166524302651	1.32400530036696e-24	0	count	3.94860364846125e-23	0.1	MLH1
ENSG00000085274.15	MYNN	1205	ENSG00000085274.15	OK	gene_idMLH1	-0.375116127573033	0.324665768104088	-1.15539168100029	0.248808495443261	-0.508630548040128	count	0.401554220839357	0.1	MLH1
ENSG00000085276.17	MECOM	2491	ENSG00000085276.17	OK	(Intercept)	-0.39493098255064	0.0942484559031626	-4.1903178016669	3.62490188878907e-05	0	count	8.82603644270001e-05	0.1	MLH1
ENSG00000085276.17	MECOM	2491	ENSG00000085276.17	OK	gene_idMLH1	-0.517616190180341	0.217473569712453	-2.38013378299138	0.0179029543245185	-0.732526182704962	count	0.0380039671180905	0.1	MLH1
ENSG00000085365.17	SCAMP1	3032	ENSG00000085365.17	OK	(Intercept)	-0.59490747396422	0.089030276165356	-6.6820805189832	1.07390853450347e-10	0	count	3.99534259816357e-10	0.1	MLH1
ENSG00000085365.17	SCAMP1	3032	ENSG00000085365.17	OK	gene_idMLH1	0.165786951022321	0.158847710136819	1.04368486570896	0.297434050267348	0.23525016453623	count	0.460408989661337	0.1	MLH1
ENSG00000085377.13	PREP	1593	ENSG00000085377.13	OK	(Intercept)	-1.34297041273928	0.143718325652137	-9.34446186069458	1.77657776425786e-18	0	count	1.20206128901899e-17	0.1	MLH1
ENSG00000085377.13	PREP	1593	ENSG00000085377.13	OK	gene_idMLH1	-0.0450004567067759	0.276285284070793	-0.162876777379302	0.870720227128039	-0.0624742736420247	count	0.930153744113441	0.1	MLH1
ENSG00000085382.11	HACE1	999	ENSG00000085382.11	OK	(Intercept)	-2.25122897291614	0.206160259464303	-10.9198008324487	9.5715683879973e-24	0	count	2.21469589573629e-22	0.1	MLH1
ENSG00000085382.11	HACE1	999	ENSG00000085382.11	OK	gene_idMLH1	0.1256591603393	0.372958000018841	0.336925767332924	0.736397943054412	0.166432374968827	count	0.84570501318583	0.1	MLH1
ENSG00000085415.15	SEH1L	1896	ENSG00000085415.15	OK	(Intercept)	-1.2654121783935	0.117365749350896	-10.7817841695043	2.87034303583648e-23	0	count	5.76330711505907e-22	0.1	MLH1
ENSG00000085415.15	SEH1L	1896	ENSG00000085415.15	OK	gene_idMLH1	0.17593429750344	0.208676512075827	0.843095831693365	0.399816612820234	0.245830075056011	count	0.570637446277525	0.1	MLH1
ENSG00000085433.15	WDR47	1568	ENSG00000085433.15	OK	(Intercept)	-1.17964535663607	0.124687599944324	-9.46080730692399	7.49529781365408e-19	0	count	5.3538180149562e-18	0.1	MLH1
ENSG00000085433.15	WDR47	1568	ENSG00000085433.15	OK	gene_idMLH1	-0.165765898391187	0.250670662614278	-0.661289584757913	0.508911549756791	-0.230977388537643	count	0.672520851725881	0.1	MLH1
ENSG00000085449.14	WDFY1	3291	ENSG00000085449.14	OK	(Intercept)	-0.535630860255719	0.0926916027112647	-5.77863414363666	1.81448756554133e-08	0	count	5.63426159711355e-08	0.1	MLH1
ENSG00000085449.14	WDFY1	3291	ENSG00000085449.14	OK	gene_idMLH1	0.0375174663358663	0.17297061376561	0.216900810600728	0.828426503979318	0.0532336043947047	count	0.9048947803215	0.1	MLH1
ENSG00000085491.15	SLC25A24	3456	ENSG00000085491.15	OK	(Intercept)	-0.376354596868016	0.0823574584470207	-4.56976944122334	7.02757812153262e-06	0	count	1.77874063284677e-05	0.1	MLH1
ENSG00000085491.15	SLC25A24	3456	ENSG00000085491.15	OK	gene_idMLH1	-0.158126439369883	0.16509223147673	-0.957806663314566	0.338897134252182	-0.224583351729431	count	0.507147850389267	0.1	MLH1
ENSG00000085511.19	MAP3K4	1929	ENSG00000085511.19	OK	(Intercept)	-1.42705352994991	0.139878785572681	-10.2020726310096	2.69697547146713e-21	0	count	3.13833992047351e-20	0.1	MLH1
ENSG00000085511.19	MAP3K4	1929	ENSG00000085511.19	OK	gene_idMLH1	0.0390826605038656	0.260875273709728	0.149813586960918	0.881007870920035	0.0541709267969748	count	0.936040351453796	0.1	MLH1
ENSG00000085662.13	AKR1B1	2544	ENSG00000085662.13	OK	(Intercept)	-0.835375809554827	0.112421174162135	-7.43076929929621	1.03061193815032e-12	0	count	4.38459197950799e-12	0.1	MLH1
ENSG00000085662.13	AKR1B1	2544	ENSG00000085662.13	OK	gene_idMLH1	-0.161728751204218	0.225667463006314	-0.716668451223263	0.47411140170297	-0.227628931003709	count	0.64149851788381	0.1	MLH1
ENSG00000085719.12	CPNE3	3347	ENSG00000085719.12	OK	(Intercept)	-0.49337105525132	0.0829797116334351	-5.94568293308609	7.32653431732772e-09	0	count	2.35593120851135e-08	0.1	MLH1
ENSG00000085719.12	CPNE3	3347	ENSG00000085719.12	OK	gene_idMLH1	0.047443414201079	0.154297484458806	0.307480153467734	0.758681764580508	0.0673687621313103	count	0.860529524667119	0.1	MLH1
ENSG00000085721.12	RRN3	1601	ENSG00000085721.12	OK	(Intercept)	-1.66344230801415	0.146608815858736	-11.346127436272	3.1009372853454e-25	0	count	1.10162265569773e-23	0.1	MLH1
ENSG00000085721.12	RRN3	1601	ENSG00000085721.12	OK	gene_idMLH1	0.275471438568095	0.25208709840026	1.09276293914378	0.275335567186099	0.379901510158622	count	0.434164623221831	0.1	MLH1
ENSG00000085733.15	CTTN	4956	ENSG00000085733.15	OK	(Intercept)	0.288796976093098	0.0569080163780091	5.07480306772206	6.65412345388357e-07	0	count	1.80717378224192e-06	0.1	MLH1
ENSG00000085733.15	CTTN	4956	ENSG00000085733.15	OK	gene_idMLH1	0.0552723889874955	0.105525045357371	0.523784555602984	0.600797882804854	0.0791642248043533	count	0.747994692368684	0.1	MLH1
ENSG00000085760.14	MTIF2	2085	ENSG00000085760.14	OK	(Intercept)	-0.895393819281084	0.105662899701818	-8.47406063819846	9.32780072934094e-16	0	count	4.7892722460264e-15	0.1	MLH1
ENSG00000085760.14	MTIF2	2085	ENSG00000085760.14	OK	gene_idMLH1	-0.295866755918919	0.223253620248031	-1.3252495327521	0.186051878512295	-0.415023812662997	count	0.318349110983482	0.1	MLH1
ENSG00000085788.13	DDHD2	2814	ENSG00000085788.13	OK	(Intercept)	-0.806665700018253	0.0969996669771379	-8.31616978858677	2.79490862102134e-15	0	count	1.38853090610742e-14	0.1	MLH1
ENSG00000085788.13	DDHD2	2814	ENSG00000085788.13	OK	gene_idMLH1	0.215026249075544	0.17019192310018	1.26343392305975	0.207370535456276	0.304087590570149	count	0.347589617144939	0.1	MLH1
ENSG00000085832.16	EPS15	3177	ENSG00000085832.16	OK	(Intercept)	-0.479672210268028	0.0898536741240088	-5.33837057799132	1.80152050696347e-07	0	count	5.12347923028717e-07	0.1	MLH1
ENSG00000085832.16	EPS15	3177	ENSG00000085832.16	OK	gene_idMLH1	-0.0364596877451676	0.172197141192246	-0.211732247659459	0.83245329124138	-0.051748760327974	count	0.907361546560219	0.1	MLH1
ENSG00000085840.12	ORC1	754	ENSG00000085840.12	OK	(Intercept)	-1.83251863805792	0.188469953663593	-9.72313412528794	1.04887649952324e-19	0	count	8.66050184550434e-19	0.1	MLH1
ENSG00000085840.12	ORC1	754	ENSG00000085840.12	OK	gene_idMLH1	-0.206039797528963	0.384712647148581	-0.535568037744775	0.592636246800173	-0.277966076792584	count	0.741667887494324	0.1	MLH1
ENSG00000085871.8	MGST2	535	ENSG00000085871.8	OK	(Intercept)	-2.57973303988798	0.304991329058552	-8.45838158039149	1.04075498829476e-15	0	count	5.32565768434059e-15	0.1	MLH1
ENSG00000085871.8	MGST2	535	ENSG00000085871.8	OK	gene_idMLH1	0.135709496192891	0.54983094828797	0.246820402917397	0.805208508386478	0.174288188378281	count	0.890463399438817	0.1	MLH1
ENSG00000085872.14	CHERP	1917	ENSG00000085872.14	OK	(Intercept)	-1.02745354129415	0.120173651669981	-8.54974053809836	5.48818103801029e-16	0	count	2.86526137567829e-15	0.1	MLH1
ENSG00000085872.14	CHERP	1917	ENSG00000085872.14	OK	gene_idMLH1	-0.277135719212857	0.252078377449259	-1.0994029794112	0.272434528626547	-0.387354032018754	count	0.430698728664436	0.1	MLH1
ENSG00000085978.21	ATG16L1	1203	ENSG00000085978.21	OK	(Intercept)	-1.70890468209091	0.150450256611577	-11.3586026410234	2.80255251121188e-25	0	count	1.00725204611812e-23	0.1	MLH1
ENSG00000085978.21	ATG16L1	1203	ENSG00000085978.21	OK	gene_idMLH1	-0.416665130485932	0.33334463912697	-1.2499529963259	0.212247505762912	-0.562609422784984	count	0.354141690154874	0.1	MLH1
ENSG00000085982.13	USP40	3947	ENSG00000085982.13	OK	(Intercept)	-0.0994667691649013	0.0802261457588597	-1.23982983632137	0.215964099717775	0	count	0.359105921397768	0.1	MLH1
ENSG00000085982.13	USP40	3947	ENSG00000085982.13	OK	gene_idMLH1	-0.0672894887874996	0.155489595262316	-0.432758787968931	0.665487100334379	-0.0959815381953065	count	0.796608215478324	0.1	MLH1
ENSG00000085998.13	POMGNT1	2353	ENSG00000085998.13	OK	(Intercept)	-0.797275952307291	0.108820291184873	-7.32653757517348	2.00803368934377e-12	0	count	8.39298417185424e-12	0.1	MLH1
ENSG00000085998.13	POMGNT1	2353	ENSG00000085998.13	OK	gene_idMLH1	-0.260453226253067	0.226804739891211	-1.14835883226248	0.25169453763561	-0.366464750178636	count	0.405202324895591	0.1	MLH1
ENSG00000085999.11	RAD54L	694	ENSG00000085999.11	OK	(Intercept)	-2.33461058185518	0.225422519430867	-10.3565987451008	8.12758293734924e-22	0	count	1.08076995188733e-20	0.1	MLH1
ENSG00000085999.11	RAD54L	694	ENSG00000085999.11	OK	gene_idMLH1	0.209040769278742	0.396314863399831	0.52746134092843	0.598245743032588	0.27588413716035	count	0.74600262556756	0.1	MLH1
ENSG00000086015.20	MAST2	3248	ENSG00000086015.20	OK	(Intercept)	-0.55744991164454	0.0835104756443036	-6.6752093955121	1.11890004955374e-10	0	count	4.15738356120406e-10	0.1	MLH1
ENSG00000086015.20	MAST2	3248	ENSG00000086015.20	OK	gene_idMLH1	0.0042767404926688	0.157700343904803	0.0271194113263982	0.978381719728826	0.00606436170455883	count	0.98996377045802	0.1	MLH1
ENSG00000086061.15	DNAJA1	5317	ENSG00000086061.15	OK	(Intercept)	0.521359749324269	0.0595306248632689	8.7578410359666	1.25827506895519e-16	0	count	6.92623597790148e-16	0.1	MLH1
ENSG00000086061.15	DNAJA1	5317	ENSG00000086061.15	OK	gene_idMLH1	0.108466759798724	0.108341475887841	1.00115637995381	0.31752209419399	0.155608932381331	count	0.483382595481302	0.1	MLH1
ENSG00000086062.12	B4GALT1	2170	ENSG00000086062.12	OK	(Intercept)	-1.01575749856316	0.106938669514495	-9.49850510741096	5.65999067471741e-19	0	count	4.12312413057777e-18	0.1	MLH1
ENSG00000086062.12	B4GALT1	2170	ENSG00000086062.12	OK	gene_idMLH1	-0.106510195121759	0.210277472025416	-0.506522139988847	0.612845623364597	-0.14931110167223	count	0.757259734695047	0.1	MLH1
ENSG00000086065.13	CHMP5	2026	ENSG00000086065.13	OK	(Intercept)	-1.1660397045803	0.114902908399642	-10.1480434291943	4.09374322009396e-21	0	count	4.56172754247341e-20	0.1	MLH1
ENSG00000086065.13	CHMP5	2026	ENSG00000086065.13	OK	gene_idMLH1	-0.025220870619698	0.219306786459284	-0.115002691101766	0.908516494112777	-0.0352406799880356	count	0.951671448928789	0.1	MLH1
ENSG00000086102.18	NFX1	2955	ENSG00000086102.18	OK	(Intercept)	-0.690981302663223	0.0978046674203475	-7.06491132671107	1.04137620432728e-11	0	count	4.1553860979255e-11	0.1	MLH1
ENSG00000086102.18	NFX1	2955	ENSG00000086102.18	OK	gene_idMLH1	0.156500273119102	0.175055148083303	0.894005545296093	0.372003637044895	0.221686987801279	count	0.542334831196705	0.1	MLH1
ENSG00000086189.9	DIMT1	1404	ENSG00000086189.9	OK	(Intercept)	-1.48112075122019	0.146396487392476	-10.1171877659157	5.19298330140537e-21	0	count	5.64354194379627e-20	0.1	MLH1
ENSG00000086189.9	DIMT1	1404	ENSG00000086189.9	OK	gene_idMLH1	0.391642870330156	0.242414863934161	1.61558934123992	0.107187408800926	0.545191128549639	count	0.199639246192263	0.1	MLH1
ENSG00000086200.16	IPO11	2275	ENSG00000086200.16	OK	(Intercept)	-1.35923093361115	0.131717826791099	-10.3192632821589	1.08683487193578e-21	0	count	1.39676107265115e-20	0.1	MLH1
ENSG00000086200.16	IPO11	2275	ENSG00000086200.16	OK	gene_idMLH1	0.44668376088017	0.214366412266629	2.08373950077862	0.0379922140113974	0.624819666646344	count	0.0776769677331824	0.1	MLH1
ENSG00000086232.12	EIF2AK1	4332	ENSG00000086232.12	OK	(Intercept)	0.120882182727854	0.0656041177055642	1.84260054026458	0.0663299385313968	0	count	0.13009326662515	0.1	MLH1
ENSG00000086232.12	EIF2AK1	4332	ENSG00000086232.12	OK	gene_idMLH1	-0.0696362891378131	0.127258585361717	-0.547203074274953	0.584627917843247	-0.0995503381310189	count	0.735292462930588	0.1	MLH1
ENSG00000086289.11	EPDR1	1306	ENSG00000086289.11	OK	(Intercept)	-1.44475310704932	0.135275520001268	-10.6800780143797	6.42217287748277e-23	0	count	1.16061580628295e-21	0.1	MLH1
ENSG00000086289.11	EPDR1	1306	ENSG00000086289.11	OK	gene_idMLH1	-0.188340220429696	0.274282932485145	-0.686664017783523	0.492801247512489	-0.259604745442593	count	0.658238697712189	0.1	MLH1
ENSG00000086300.15	SNX10	1067	ENSG00000086300.15	OK	(Intercept)	-1.53827916506003	0.15282070138911	-10.0659082904174	7.70451144341859e-21	0	count	8.05046402146185e-20	0.1	MLH1
ENSG00000086300.15	SNX10	1067	ENSG00000086300.15	OK	gene_idMLH1	-0.277135719212964	0.320559464578807	-0.86453762822789	0.387952584622105	-0.379467493278387	count	0.558637318853444	0.1	MLH1
ENSG00000086475.14	SEPHS1	2040	ENSG00000086475.14	OK	(Intercept)	-1.06338555052021	0.121854773519878	-8.72666305802741	1.57103249090784e-16	0	count	8.57495387694676e-16	0.1	MLH1
ENSG00000086475.14	SEPHS1	2040	ENSG00000086475.14	OK	gene_idMLH1	0.066280989761168	0.225077498333637	0.294480746640068	0.768585158015733	0.0930167064292758	count	0.866907569245447	0.1	MLH1
ENSG00000086504.15	MRPL28	2688	ENSG00000086504.15	OK	(Intercept)	-0.618074532269169	0.0949480792084753	-6.50960543300805	2.98129704265299e-10	0	count	1.07390695197204e-09	0.1	MLH1
ENSG00000086504.15	MRPL28	2688	ENSG00000086504.15	OK	gene_idMLH1	-0.0987280350440258	0.186154627295971	-0.530354987561261	0.596240681340937	-0.139710100294309	count	0.744441095216871	0.1	MLH1
ENSG00000086544.2	ITPKC	784	ENSG00000086544.2	OK	(Intercept)	-2.21200825976282	0.228144198941393	-9.69565857920874	1.29047608241894e-19	0	count	1.04827584901016e-18	0.1	MLH1
ENSG00000086544.2	ITPKC	784	ENSG00000086544.2	OK	gene_idMLH1	0.253492531849239	0.395157364421719	0.64149767832419	0.521667366521445	0.338418804801642	count	0.683447667611923	0.1	MLH1
ENSG00000086589.11	RBM22	2275	ENSG00000086589.11	OK	(Intercept)	-0.641791060482165	0.0999641262599498	-6.42021377562218	5.02281474580125e-10	0	count	1.77817705430118e-09	0.1	MLH1
ENSG00000086589.11	RBM22	2275	ENSG00000086589.11	OK	gene_idMLH1	-0.270756112248819	0.209170686433447	-1.29442665636117	0.196469208864224	-0.382278439149955	count	0.33277784578493	0.1	MLH1
ENSG00000086598.10	TMED2	3738	ENSG00000086598.10	OK	(Intercept)	-0.299620802302947	0.0846169072101057	-3.54090940193527	0.000459142920244104	0	count	0.00106316836564039	0.1	MLH1
ENSG00000086598.10	TMED2	3738	ENSG00000086598.10	OK	gene_idMLH1	-0.0649611962258657	0.163856708062465	-0.396451246909595	0.69204145161374	-0.0924305906980997	count	0.815516908206417	0.1	MLH1
ENSG00000086619.13	ERO1B	764	ENSG00000086619.13	OK	(Intercept)	-2.10280896779793	0.209809053011297	-10.0224891996663	1.07516505790175e-20	0	count	1.08656217563676e-19	0.1	MLH1
ENSG00000086619.13	ERO1B	764	ENSG00000086619.13	OK	gene_idMLH1	-0.628896648348167	0.506736772262015	-1.24107166239554	0.215505661091697	-0.814730442833846	count	0.358488208532299	0.1	MLH1
ENSG00000086666.18	ZFAND6	2406	ENSG00000086666.18	OK	(Intercept)	-0.9702951274542	0.110105030735148	-8.8124504482288	8.51978245117246e-17	0	count	4.75996371981516e-16	0.1	MLH1
ENSG00000086666.18	ZFAND6	2406	ENSG00000086666.18	OK	gene_idMLH1	0.0303489805351027	0.205987648460749	0.147333982216345	0.882962967402518	0.0426751626146315	count	0.937165988116821	0.1	MLH1
ENSG00000086712.12	TXLNG	1844	ENSG00000086712.12	OK	(Intercept)	-1.19343867876841	0.12487887528716	-9.55676991824349	3.66260190774118e-19	0	count	2.74951973244494e-18	0.1	MLH1
ENSG00000086712.12	TXLNG	1844	ENSG00000086712.12	OK	gene_idMLH1	0.103960797878346	0.227628562968869	0.456712446462898	0.648193513155974	0.145427969503735	count	0.783932988441976	0.1	MLH1
ENSG00000086730.16	LAT2	622	ENSG00000086730.16	OK	(Intercept)	-2.6975160755444	0.277670725984575	-9.71480182500134	1.11696528916053e-19	0	count	9.17709988726691e-19	0.1	MLH1
ENSG00000086730.16	LAT2	622	ENSG00000086730.16	OK	gene_idMLH1	0.371275567506892	0.462784400456088	0.802264655293023	0.423006643914095	0.476616393900573	count	0.593641806419018	0.1	MLH1
ENSG00000086758.15	HUWE1	5957	ENSG00000086758.15	OK	(Intercept)	0.84163001136845	0.0481311011455416	17.486198971918	2.77472256215644e-48	0	count	2.84981781156996e-46	0.1	MLH1
ENSG00000086758.15	HUWE1	5957	ENSG00000086758.15	OK	gene_idMLH1	-0.0617901886845515	0.0930972083340581	-0.663716880347598	0.507358548118522	-0.088749815913028	count	0.671165900739986	0.1	MLH1
ENSG00000086827.8	ZW10	799	ENSG00000086827.8	OK	(Intercept)	-2.1379002876089	0.237306746849173	-9.00901603513068	2.06949287602865e-17	0	count	1.22751812274881e-16	0.1	MLH1
ENSG00000086827.8	ZW10	799	ENSG00000086827.8	OK	gene_idMLH1	0.558874181402435	0.373234729151611	1.49737989997018	0.135298961396525	0.757164539969505	count	0.244010058234562	0.1	MLH1
ENSG00000087008.15	ACOX3	792	ENSG00000087008.15	OK	(Intercept)	-2.25122897291577	0.228660260257943	-9.84530049242595	4.15769331621976e-20	0	count	3.70905584192622e-19	0.1	MLH1
ENSG00000087008.15	ACOX3	792	ENSG00000087008.15	OK	gene_idMLH1	0.0303489805346257	0.427784299186787	0.0709445872424929	0.943487020280746	0.0400381024503985	count	0.970897946661697	0.1	MLH1
ENSG00000087053.18	MTMR2	1446	ENSG00000087053.18	OK	(Intercept)	-1.3757602355623	0.145260209721372	-9.47100543363657	6.94732951980254e-19	0	count	4.98885339173059e-18	0.1	MLH1
ENSG00000087053.18	MTMR2	1446	ENSG00000087053.18	OK	gene_idMLH1	-0.103182412089479	0.285285416628459	-0.361681341124626	0.717833431126548	-0.142902646559445	count	0.83333498247435	0.1	MLH1
ENSG00000087076.8	HSD17B14	928	ENSG00000087076.8	OK	(Intercept)	-1.80654315165472	0.192118231494914	-9.40328847292423	1.14919225794053e-18	0	count	7.98812787696886e-18	0.1	MLH1
ENSG00000087076.8	HSD17B14	928	ENSG00000087076.8	OK	gene_idMLH1	-0.319026660919721	0.409597168547213	-0.778879068064038	0.436637531310274	-0.429470632956891	count	0.606665787190317	0.1	MLH1
ENSG00000087077.13	TRIP6	3523	ENSG00000087077.13	OK	(Intercept)	-0.346140817438128	0.0884141646650817	-3.9149927927197	0.000110919029106586	0	count	0.000263966354443865	0.1	MLH1
ENSG00000087077.13	TRIP6	3523	ENSG00000087077.13	OK	gene_idMLH1	-0.0184411831725	0.16833497059561	-0.109550517680614	0.912835834063523	-0.0262307650341611	count	0.954134477125061	0.1	MLH1
ENSG00000087086.14	FTL	4535	ENSG00000087086.14	OK	(Intercept)	0.237005467020781	0.0773291628233663	3.06489115318815	0.00236642725369489	0	count	0.00530888307250862	0.1	MLH1
ENSG00000087086.14	FTL	4535	ENSG00000087086.14	OK	gene_idMLH1	0.0993418529910493	0.141181376408011	0.703647007264995	0.482174068668981	0.142251605485446	count	0.648795701252165	0.1	MLH1
ENSG00000087087.19	SRRT	2216	ENSG00000087087.19	OK	(Intercept)	-0.970295127454197	0.126432662823028	-7.6744023718962	2.11560856797901e-13	0	count	9.38227821845618e-13	0.1	MLH1
ENSG00000087087.19	SRRT	2216	ENSG00000087087.19	OK	gene_idMLH1	0.110391688208636	0.229943877914953	0.480081005894252	0.631504050541527	0.155379797326824	count	0.771483053126489	0.1	MLH1
ENSG00000087088.19	BAX	1436	ENSG00000087088.19	OK	(Intercept)	-1.59890378687658	0.140006424289768	-11.420217286368	1.69924217680789e-25	0	count	6.44357545302934e-24	0.1	MLH1
ENSG00000087088.19	BAX	1436	ENSG00000087088.19	OK	gene_idMLH1	-0.0341895406024678	0.26809189329251	-0.127529184797707	0.898603207407557	-0.0469614486475314	count	0.946173791772451	0.1	MLH1
ENSG00000087095.12	NLK	3418	ENSG00000087095.12	OK	(Intercept)	-0.364159323438667	0.0807724383969168	-4.50846019590474	9.23132342745667e-06	0	count	2.3202822598194e-05	0.1	MLH1
ENSG00000087095.12	NLK	3418	ENSG00000087095.12	OK	gene_idMLH1	0.0602019433882132	0.149516332339905	0.402644597055472	0.687483678460142	0.0856565687505035	count	0.812285044787964	0.1	MLH1
ENSG00000087111.20	PIGS	2435	ENSG00000087111.20	OK	(Intercept)	-0.618074523436928	0.0963485424460098	-6.41498571484125	5.17757346011408e-10	0	count	1.83113659813611e-09	0.1	MLH1
ENSG00000087111.20	PIGS	2435	ENSG00000087111.20	OK	gene_idMLH1	-0.471403354251289	0.218209734692805	-2.16032229228879	0.0315039798011722	-0.664350868271248	count	0.0651297681411604	0.1	MLH1
ENSG00000087152.15	ATXN7L3	942	ENSG00000087152.15	OK	(Intercept)	-2.03611759329926	0.196025733760032	-10.3869913110072	6.41310981774605e-22	0	count	8.76663379017454e-21	0.1	MLH1
ENSG00000087152.15	ATXN7L3	942	ENSG00000087152.15	OK	gene_idMLH1	0.151709837539315	0.351443377303022	0.431676472903082	0.666272815535824	0.204347826248594	count	0.797174705680213	0.1	MLH1
ENSG00000087157.18	PGS1	1264	ENSG00000087157.18	OK	(Intercept)	-1.7089046820909	0.154734803738094	-11.0440873081367	3.54189507172897e-24	0	count	9.33216102714686e-23	0.1	MLH1
ENSG00000087157.18	PGS1	1264	ENSG00000087157.18	OK	gene_idMLH1	0.0186529407719354	0.290696057928801	0.0641664730675639	0.948878502554471	0.0255144295259864	count	0.973801410752053	0.1	MLH1
ENSG00000087191.12	PSMC5	4239	ENSG00000087191.12	OK	(Intercept)	-0.137386004514675	0.070180597426355	-1.95760665415884	0.0511616735196543	0	count	0.10253058359827	0.1	MLH1
ENSG00000087191.12	PSMC5	4239	ENSG00000087191.12	OK	gene_idMLH1	0.0798290379820915	0.129011548961937	0.618774354888524	0.536513645358306	0.113912878230416	count	0.696061854571895	0.1	MLH1
ENSG00000087206.16	UIMC1	2875	ENSG00000087206.16	OK	(Intercept)	-0.641791060306032	0.0872186873441085	-7.35841228352749	1.63861900946557e-12	0	count	6.88725899988074e-12	0.1	MLH1
ENSG00000087206.16	UIMC1	2875	ENSG00000087206.16	OK	gene_idMLH1	0.0501516091979489	0.162022421919234	0.309534992773708	0.757119904959584	0.0710371460185494	count	0.859516177428697	0.1	MLH1
ENSG00000087245.12	MMP2	3132	ENSG00000087245.12	OK	(Intercept)	-0.127770545819655	0.0997571118392611	-1.28081640961631	0.201203366031897	0	count	0.339229785369519	0.1	MLH1
ENSG00000087245.12	MMP2	3132	ENSG00000087245.12	OK	gene_idMLH1	-0.191001920164587	0.202470154666733	-0.943358395112493	0.346222878200161	-0.272150164548461	count	0.515127928573992	0.1	MLH1
ENSG00000087253.12	LPCAT2	1862	ENSG00000087253.12	OK	(Intercept)	-1.01575750153092	0.131895609601603	-7.70122299445041	1.7735543023862e-13	0	count	7.90129153170968e-13	0.1	MLH1
ENSG00000087253.12	LPCAT2	1862	ENSG00000087253.12	OK	gene_idMLH1	-0.288831758976037	0.277921290968244	-1.03925740258971	0.299484621895076	-0.403771819329692	count	0.462799173463539	0.1	MLH1
ENSG00000087263.16	OGFOD1	3280	ENSG00000087263.16	OK	(Intercept)	-0.514277739449442	0.085810121076399	-5.99320608103521	5.64049586779129e-09	0	count	1.83209256068867e-08	0.1	MLH1
ENSG00000087263.16	OGFOD1	3280	ENSG00000087263.16	OK	gene_idMLH1	0.224919158709371	0.150058127709105	1.49888021490837	0.13490937856827	0.319701903222699	count	0.243415890826925	0.1	MLH1
ENSG00000087266.15	SH3BP2	1164	ENSG00000087266.15	OK	(Intercept)	-1.97359723631796	0.177911218737969	-11.0931578700763	2.38891754876423e-24	0	count	6.60976479182968e-23	0.1	MLH1
ENSG00000087266.15	SH3BP2	1164	ENSG00000087266.15	OK	gene_idMLH1	0.340503908838916	0.299469223817852	1.13702471492037	0.2563948930063	0.463018148985501	count	0.411039683291389	0.1	MLH1
ENSG00000087269.15	NOP14	1437	ENSG00000087269.15	OK	(Intercept)	-1.31122171442479	0.135219793462324	-9.69696581284998	1.27782007737666e-19	0	count	1.03879921469801e-18	0.1	MLH1
ENSG00000087269.15	NOP14	1437	ENSG00000087269.15	OK	gene_idMLH1	-0.573186041335123	0.319171073035803	-1.79585836486762	0.0734783305463925	-0.787527499516481	count	0.142759791597423	0.1	MLH1
ENSG00000087274.16	ADD1	4966	ENSG00000087274.16	OK	(Intercept)	0.105844305393518	0.0709114962314917	1.49262547003644	0.136539301963205	0	count	0.245906603169368	0.1	MLH1
ENSG00000087274.16	ADD1	4966	ENSG00000087274.16	OK	gene_idMLH1	0.141375233711341	0.127587378966386	1.10806597687525	0.268681356022938	0.2022646343027	count	0.426129487030829	0.1	MLH1
ENSG00000087299.11	L2HGDH	667	ENSG00000087299.11	OK	(Intercept)	-2.37906234442547	0.236239654144476	-10.0705461707564	7.43476525078245e-21	0	count	7.79502455268371e-20	0.1	MLH1
ENSG00000087299.11	L2HGDH	667	ENSG00000087299.11	OK	gene_idMLH1	0.494654588665526	0.378826342225409	1.30575552312357	0.19259154044669	0.657715825631468	count	0.327451444022238	0.1	MLH1
ENSG00000087301.8	TXNDC16	499	ENSG00000087301.8	OK	(Intercept)	-2.42558236006092	0.227998627451787	-10.6385831667949	8.91141735217594e-23	0	count	1.54717620736411e-21	0.1	MLH1
ENSG00000087301.8	TXNDC16	499	ENSG00000087301.8	OK	gene_idMLH1	-0.151972576258928	0.455997288363328	-0.333275175394989	0.739149003358462	-0.195391234786362	count	0.847600989815414	0.1	MLH1
ENSG00000087302.8	C14orf166	2006	ENSG00000087302.8	OK	(Intercept)	-1.26541217839348	0.133441604441864	-9.48289091461555	6.35869008918168e-19	0	count	4.59565735464048e-18	0.1	MLH1
ENSG00000087302.8	C14orf166	2006	ENSG00000087302.8	OK	gene_idMLH1	-0.262320633427742	0.27831455623276	-0.942532927413103	0.34664445575677	-0.363711041164841	count	0.515563214108372	0.1	MLH1
ENSG00000087338.4	GMCL1	2656	ENSG00000087338.4	OK	(Intercept)	-0.751605926489373	0.103829583350628	-7.23884178511275	3.50228226408868e-12	0	count	1.44117511413546e-11	0.1	MLH1
ENSG00000087338.4	GMCL1	2656	ENSG00000087338.4	OK	gene_idMLH1	0.179384559695593	0.184391698851552	0.972845094507264	0.331379118689513	0.253869606917099	count	0.498947615884557	0.1	MLH1
ENSG00000087365.15	SF3B2	4351	ENSG00000087365.15	OK	(Intercept)	0.0188329284025668	0.0713116975669539	0.264093115787698	0.79188141316158	0	count	0.881991058438235	0.1	MLH1
ENSG00000087365.15	SF3B2	4351	ENSG00000087365.15	OK	gene_idMLH1	-0.00969852059611707	0.135344852762623	-0.0716578458519366	0.942919823384282	-0.0138553772764759	count	0.970608942800768	0.1	MLH1
ENSG00000087448.9	KLHL42	1963	ENSG00000087448.9	OK	(Intercept)	-1.23599829318721	0.121951996241801	-10.1351214516942	4.52270803684566e-21	0	count	4.98709885134822e-20	0.1	MLH1
ENSG00000087448.9	KLHL42	1963	ENSG00000087448.9	OK	gene_idMLH1	-0.0293702541665178	0.23311168520541	-0.125992200436618	0.899818731269499	-0.0409422695271658	count	0.946875522388267	0.1	MLH1
ENSG00000087460.24	GNAS	6444	ENSG00000087460.24	OK	(Intercept)	1.17368493536321	0.0417519959758103	28.110870101712	9.62498479921544e-88	0	count	2.12769094823814e-85	0.1	MLH1
ENSG00000087460.24	GNAS	6444	ENSG00000087460.24	OK	gene_idMLH1	-0.0659382389170462	0.0808813651702331	-0.815246364576863	0.415549232004652	-0.0948256622389463	count	0.586346019564123	0.1	MLH1
ENSG00000087470.17	DNM1L	3705	ENSG00000087470.17	OK	(Intercept)	-0.305318823657051	0.0797954902040886	-3.82626665838073	0.000156979809819994	0	count	0.000371036953528198	0.1	MLH1
ENSG00000087470.17	DNM1L	3705	ENSG00000087470.17	OK	gene_idMLH1	0.085918831556068	0.146373829836762	0.586982192458078	0.557637460784446	0.122363477954631	count	0.713555793607137	0.1	MLH1
ENSG00000087502.17	ERGIC2	3451	ENSG00000087502.17	OK	(Intercept)	-0.113518522699458	0.0785630285371604	-1.44493567538277	0.149473134734146	0	count	0.265512457736335	0.1	MLH1
ENSG00000087502.17	ERGIC2	3451	ENSG00000087502.17	OK	gene_idMLH1	-0.190438857448123	0.159421111371277	-1.19456485913342	0.233158634068307	-0.271396329044671	count	0.381629681517247	0.1	MLH1
ENSG00000087586.17	AURKA	1580	ENSG00000087586.17	OK	(Intercept)	-0.806665703671634	0.139017926634302	-5.80260203271219	1.59501133936318e-08	0	count	4.97804640264849e-08	0.1	MLH1
ENSG00000087586.17	AURKA	1580	ENSG00000087586.17	OK	gene_idMLH1	0.111842014785635	0.252704979846442	0.442579385865671	0.658374709975092	0.158004794172985	count	0.791408106244189	0.1	MLH1
ENSG00000087842.10	PIR	1883	ENSG00000087842.10	OK	(Intercept)	-1.2359982931872	0.136981268267922	-9.02311906449656	1.86841768445081e-17	0	count	1.11382719722487e-16	0.1	MLH1
ENSG00000087842.10	PIR	1883	ENSG00000087842.10	OK	gene_idMLH1	0.323451120456221	0.231853287782252	1.39506807753355	0.163981271812045	0.45331428758179	count	0.286841471044839	0.1	MLH1
ENSG00000087884.14	AAMDC	1472	ENSG00000087884.14	OK	(Intercept)	-1.57828449967384	0.155968260387956	-10.1192671877471	5.11046507936466e-21	0	count	5.5621256714555e-20	0.1	MLH1
ENSG00000087884.14	AAMDC	1472	ENSG00000087884.14	OK	gene_idMLH1	0.387023924473839	0.258644097777428	1.49635707058309	0.135565057055613	0.536794677661548	count	0.244410213764633	0.1	MLH1
ENSG00000087903.12	RFX2	3140	ENSG00000087903.12	OK	(Intercept)	-0.376354596977704	0.0999352355748437	-3.76598498830619	0.00019803000669232	0	count	0.000465913547446854	0.1	MLH1
ENSG00000087903.12	RFX2	3140	ENSG00000087903.12	OK	gene_idMLH1	-0.195866769816068	0.203205837427225	-0.963883578818028	0.335846018690937	-0.278100386595597	count	0.503798121902988	0.1	MLH1
ENSG00000087995.15	METTL2A	1979	ENSG00000087995.15	OK	(Intercept)	-1.02745353396239	0.104856301331904	-9.79868182371009	5.92256913757484e-20	0	count	5.12669569131881e-19	0.1	MLH1
ENSG00000087995.15	METTL2A	1979	ENSG00000087995.15	OK	gene_idMLH1	0.0593365104333873	0.194162632996449	0.305602110548596	0.760110109335342	0.0833436712931156	count	0.86143170685646	0.1	MLH1
ENSG00000088035.15	ALG6	810	ENSG00000088035.15	OK	(Intercept)	-2.21200825976295	0.201264838954529	-10.9905350147261	5.43905006491305e-24	0	count	1.35559127745898e-22	0.1	MLH1
ENSG00000088035.15	ALG6	810	ENSG00000088035.15	OK	gene_idMLH1	-0.232015283932327	0.414918065868802	-0.559183373822268	0.576435181048281	-0.303535123341965	count	0.728794203894849	0.1	MLH1
ENSG00000088038.17	CNOT3	1834	ENSG00000088038.17	OK	(Intercept)	-1.22160955573511	0.125547814507741	-9.73023354110065	9.94125412299175e-20	0	count	8.24090982263352e-19	0.1	MLH1
ENSG00000088038.17	CNOT3	1834	ENSG00000088038.17	OK	gene_idMLH1	0.194652031826398	0.221804715019529	0.877582930593969	0.380841059171163	0.272425774420351	count	0.551389647618203	0.1	MLH1
ENSG00000088179.8	PTPN4	3151	ENSG00000088179.8	OK	(Intercept)	-0.60257034422301	0.0985999353943622	-6.11126510187819	2.92580661313194e-09	0	count	9.74129393669958e-09	0.1	MLH1
ENSG00000088179.8	PTPN4	3151	ENSG00000088179.8	OK	gene_idMLH1	0.0680893109156905	0.182005560953972	0.374105662260011	0.708578198051518	0.0965274449586945	count	0.827101391714315	0.1	MLH1
ENSG00000088205.12	DDX18	3701	ENSG00000088205.12	OK	(Intercept)	-0.142228628907356	0.0749709070060535	-1.89711762318511	0.0587297680939442	0	count	0.116409475832899	0.1	MLH1
ENSG00000088205.12	DDX18	3701	ENSG00000088205.12	OK	gene_idMLH1	0.11857321393523	0.135961999116497	0.872105549386875	0.383817152424272	0.169225336202849	count	0.554426803888248	0.1	MLH1
ENSG00000088247.17	KHSRP	4800	ENSG00000088247.17	OK	(Intercept)	0.24692290363304	0.0642378250851786	3.84388642214494	0.00014659243331095	0	count	0.000346954226211486	0.1	MLH1
ENSG00000088247.17	KHSRP	4800	ENSG00000088247.17	OK	gene_idMLH1	-0.043000170295072	0.123401426971185	-0.348457642269508	0.727730032928645	-0.0615448572757962	count	0.83989799655434	0.1	MLH1
ENSG00000088256.8	GNA11	5232	ENSG00000088256.8	OK	(Intercept)	0.483138536504013	0.0603390470722923	8.00706275531935	2.30849856665626e-14	0	count	1.08434756558241e-13	0.1	MLH1
ENSG00000088256.8	GNA11	5232	ENSG00000088256.8	OK	gene_idMLH1	-0.0437589916177508	0.115943737649465	-0.377415740641796	0.70611963518425	-0.0627353096021097	count	0.825464089819639	0.1	MLH1
ENSG00000088280.18	ASAP3	1013	ENSG00000088280.18	OK	(Intercept)	-2.25122897291608	0.23712382480516	-9.49389617330049	5.8579012408933e-19	0	count	4.25738544839416e-18	0.1	MLH1
ENSG00000088280.18	ASAP3	1013	ENSG00000088280.18	OK	gene_idMLH1	0.212670537329236	0.41637571881679	0.510765944598257	0.609873863945642	0.282639750164664	count	0.75491778517903	0.1	MLH1
ENSG00000088298.12	EDEM2	1990	ENSG00000088298.12	OK	(Intercept)	-1.13937145749814	0.12179490280469	-9.35483695344158	1.64537063767726e-18	0	count	1.11889511037906e-17	0.1	MLH1
ENSG00000088298.12	EDEM2	1990	ENSG00000088298.12	OK	gene_idMLH1	0.253492531849314	0.210954957975222	1.20164292075605	0.230407420714543	0.355890557717478	count	0.378100442281069	0.1	MLH1
ENSG00000088325.15	TPX2	3898	ENSG00000088325.15	OK	(Intercept)	0.806538691557178	0.0808471266261677	9.97609593828318	1.53382364212653e-20	0	count	1.49794993706817e-19	0.1	MLH1
ENSG00000088325.15	TPX2	3898	ENSG00000088325.15	OK	gene_idMLH1	0.0312883887770388	0.151200394986584	0.206933247626867	0.836196116625918	0.0449420877667743	count	0.909679460614379	0.1	MLH1
ENSG00000088356.5	PDRG1	409	ENSG00000088356.5	OK	(Intercept)	-2.63689145372667	0.279060665442595	-9.4491692318748	8.17319887917086e-19	0	count	5.80578530949733e-18	0.1	MLH1
ENSG00000088356.5	PDRG1	409	ENSG00000088356.5	OK	gene_idMLH1	0.192867910031457	0.493314426217904	0.390963450045681	0.69608939078945	0.246892482621084	count	0.818457236454074	0.1	MLH1
ENSG00000088367.21	EPB41L1	2917	ENSG00000088367.21	OK	(Intercept)	-0.550123871877319	0.0832213809917196	-6.61036701532333	1.64570328622852e-10	0	count	6.0409318301011e-10	0.1	MLH1
ENSG00000088367.21	EPB41L1	2917	ENSG00000088367.21	OK	gene_idMLH1	-0.123193608731839	0.164658552517223	-0.748176191570448	0.454913886944173	-0.174511550698006	count	0.623913300019118	0.1	MLH1
ENSG00000088387.18	DOCK9	3376	ENSG00000088387.18	OK	(Intercept)	-0.328441239881509	0.0900205066674151	-3.64851578868524	0.000308748617289845	0	count	0.000720255382879487	0.1	MLH1
ENSG00000088387.18	DOCK9	3376	ENSG00000088387.18	OK	gene_idMLH1	-0.13458083183476	0.178871432441715	-0.752388629070846	0.452381029265012	-0.191315086892185	count	0.621584155958153	0.1	MLH1
ENSG00000088448.14	ANKRD10	4642	ENSG00000088448.14	OK	(Intercept)	0.483138536524407	0.0674198246108021	7.16611974761794	5.53581833609349e-12	0	count	2.24833218531982e-11	0.1	MLH1
ENSG00000088448.14	ANKRD10	4642	ENSG00000088448.14	OK	gene_idMLH1	-0.0367903223219531	0.129221550182608	-0.284707328382638	0.776056053094448	-0.0527457972064909	count	0.871819809128546	0.1	MLH1
ENSG00000088451.10	TGDS	641	ENSG00000088451.10	OK	(Intercept)	-2.63689145372778	0.278489260527081	-9.46855705938923	7.07514482081425e-19	0	count	5.07400901172049e-18	0.1	MLH1
ENSG00000088451.10	TGDS	641	ENSG00000088451.10	OK	gene_idMLH1	0.598333018140651	0.432929221660812	1.38205736227579	0.167936451605664	0.781305651315132	count	0.292548851593672	0.1	MLH1
ENSG00000088538.12	DOCK3	2734	ENSG00000088538.12	OK	(Intercept)	-0.742716979072124	0.108593091397913	-6.83944963267156	4.16101441936591e-11	0	count	1.59378972376488e-10	0.1	MLH1
ENSG00000088538.12	DOCK3	2734	ENSG00000088538.12	OK	gene_idMLH1	-0.22540004481367	0.223305301530465	-1.0093806249509	0.313569305256222	-0.317695109079135	count	0.478877841314345	0.1	MLH1
ENSG00000088682.13	COQ9	1249	ENSG00000088682.13	OK	(Intercept)	-1.61995719607441	0.145649926352533	-11.1222658098256	1.89057968824974e-24	0	count	5.38333343383671e-23	0.1	MLH1
ENSG00000088682.13	COQ9	1249	ENSG00000088682.13	OK	gene_idMLH1	-0.600922796306726	0.347734403895397	-1.72810854944192	0.0849518903115006	-0.810887184697303	count	0.162618205537338	0.1	MLH1
ENSG00000088756.12	ARHGAP28	1712	ENSG00000088756.12	OK	(Intercept)	-1.10065694531744	0.128697852066309	-8.55225574977232	5.3920227864563e-16	0	count	2.81674353565395e-15	0.1	MLH1
ENSG00000088756.12	ARHGAP28	1712	ENSG00000088756.12	OK	gene_idMLH1	0.0736994214088078	0.237095482566927	0.310842790469465	0.756126381310474	0.103331250297337	count	0.858851869013055	0.1	MLH1
ENSG00000088766.11	CRLS1	2080	ENSG00000088766.11	OK	(Intercept)	-1.15261668424816	0.118495570647363	-9.72708665776449	1.01803509412728e-19	0	count	8.42486133500739e-19	0.1	MLH1
ENSG00000088766.11	CRLS1	2080	ENSG00000088766.11	OK	gene_idMLH1	-0.0386438909518456	0.227269790871038	-0.170035317072887	0.865091861628911	-0.054007745809518	count	0.926852404868371	0.1	MLH1
ENSG00000088808.16	PPP1R13B	1610	ENSG00000088808.16	OK	(Intercept)	-1.4811207512189	0.172956097802854	-8.56356480074598	4.9798765806593e-16	0	count	2.60810370449803e-15	0.1	MLH1
ENSG00000088808.16	PPP1R13B	1610	ENSG00000088808.16	OK	gene_idMLH1	0.423391568643421	0.283537383663131	1.49324777979348	0.136376453413756	0.589692693464911	count	0.245656490581527	0.1	MLH1
ENSG00000088812.17	ATRN	3074	ENSG00000088812.17	OK	(Intercept)	-0.401200595380511	0.0815299768364176	-4.92089671735689	1.39321985277728e-06	0	count	3.69231673591736e-06	0.1	MLH1
ENSG00000088812.17	ATRN	3074	ENSG00000088812.17	OK	gene_idMLH1	-0.230444184191658	0.167970702728837	-1.3719308215533	0.171064347370385	-0.326968881161551	count	0.29702707940269	0.1	MLH1
ENSG00000088826.17	SMOX	360	ENSG00000088826.17	OK	(Intercept)	-2.90515544032272	0.260829376343134	-11.1381451010366	1.66386684848249e-24	0	count	4.81873463554743e-23	0.1	MLH1
ENSG00000088826.17	SMOX	360	ENSG00000088826.17	OK	gene_idMLH1	0.327600504002827	0.440882194657869	0.743056780183764	0.458002866500738	0.408993511449698	count	0.626769784477191	0.1	MLH1
ENSG00000088832.16	FKBP1A	4745	ENSG00000088832.16	OK	(Intercept)	0.233677676872856	0.0612508431412704	3.81509322792336	0.000163923474513133	0	count	0.000387146005748117	0.1	MLH1
ENSG00000088832.16	FKBP1A	4745	ENSG00000088832.16	OK	gene_idMLH1	0.177331170883001	0.108852153461953	1.62910117295	0.104294392287716	0.253992377250942	count	0.194907805354601	0.1	MLH1
ENSG00000088833.17	NSFL1C	2993	ENSG00000088833.17	OK	(Intercept)	-0.594907474583315	0.102509452642561	-5.80344016329586	1.58782521353352e-08	0	count	4.95668543340836e-08	0.1	MLH1
ENSG00000088833.17	NSFL1C	2993	ENSG00000088833.17	OK	gene_idMLH1	0.0604264357723817	0.189737380872907	0.318474069233926	0.750337084047082	0.0856698425280452	count	0.855012029104653	0.1	MLH1
ENSG00000088836.12	SLC4A11	612	ENSG00000088836.12	OK	(Intercept)	-2.69751607554372	0.277494921117607	-9.72095656626619	1.06626240440666e-19	0	count	8.79168926104392e-19	0.1	MLH1
ENSG00000088836.12	SLC4A11	612	ENSG00000088836.12	OK	gene_idMLH1	-0.4396546487108	0.620497538887252	-0.70855180102606	0.479128336707199	-0.534837312086073	count	0.646043802933913	0.1	MLH1
ENSG00000088854.12	C20orf194	2516	ENSG00000088854.12	OK	(Intercept)	-0.725172669421214	0.117756929686947	-6.15821651727046	2.2476583675832e-09	0	count	7.55383339943347e-09	0.1	MLH1
ENSG00000088854.12	C20orf194	2516	ENSG00000088854.12	OK	gene_idMLH1	0.227059274781156	0.205774006632602	1.10344002382457	0.270681050176099	0.321635787280104	count	0.428580048202	0.1	MLH1
ENSG00000088876.11	ZNF343	374	ENSG00000088876.11	OK	(Intercept)	-2.69751607554427	0.257926581922102	-10.4584647904145	3.66894047610819e-22	0	count	5.36123939971581e-21	0.1	MLH1
ENSG00000088876.11	ZNF343	374	ENSG00000088876.11	OK	gene_idMLH1	-0.439654648710725	0.576741395989625	-0.76230811897302	0.446448366958588	-0.534837312085939	count	0.615986141158334	0.1	MLH1
ENSG00000088881.20	EBF4	1004	ENSG00000088881.20	OK	(Intercept)	-1.80654315165482	0.159430994937929	-11.3311916064888	3.50004147236768e-25	0	count	1.2265882176536e-23	0.1	MLH1
ENSG00000088881.20	EBF4	1004	ENSG00000088881.20	OK	gene_idMLH1	-0.00887173261817494	0.302499041144699	-0.0293281346764044	0.976621519820417	-0.0120614707810408	count	0.989015881956411	0.1	MLH1
ENSG00000088888.17	MAVS	4403	ENSG00000088888.17	OK	(Intercept)	-0.0233674261112715	0.0694887658144543	-0.336276315133673	0.736887118591984	0	count	0.846052142399839	0.1	MLH1
ENSG00000088888.17	MAVS	4403	ENSG00000088888.17	OK	gene_idMLH1	-0.034189540556859	0.133060539929541	-0.256947255549715	0.797387773804618	-0.0488167316691969	count	0.885524466903501	0.1	MLH1
ENSG00000088930.7	XRN2	5078	ENSG00000088930.7	OK	(Intercept)	0.203218469387538	0.0611221796228268	3.32479094563642	0.000989629630480744	0	count	0.00225892387134947	0.1	MLH1
ENSG00000088930.7	XRN2	5078	ENSG00000088930.7	OK	gene_idMLH1	0.185971330976745	0.108303646144679	1.71712899423823	0.0869416491371692	0.266316678380401	count	0.165996462026161	0.1	MLH1
ENSG00000088970.15	KIZ	986	ENSG00000088970.15	OK	(Intercept)	-1.97359723631792	0.17926691572182	-11.0092664247121	4.68174557120844e-24	0	count	1.18912400383391e-22	0.1	MLH1
ENSG00000088970.15	KIZ	986	ENSG00000088970.15	OK	gene_idMLH1	-1.45125556038667	0.620998274599153	-2.33697196876019	0.0200689891001112	-1.80751806874648	count	0.0424037495241409	0.1	MLH1
ENSG00000088986.10	DYNLL1	5323	ENSG00000088986.10	OK	(Intercept)	0.516347207500126	0.0550566895829216	9.37846447746279	1.38136097931954e-18	0	count	9.49321789347579e-18	0.1	MLH1
ENSG00000088986.10	DYNLL1	5323	ENSG00000088986.10	OK	gene_idMLH1	-0.0159317720289885	0.104729655533554	-0.152122834242343	0.879187751172339	-0.0228472679713917	count	0.935014423894854	0.1	MLH1
ENSG00000089006.16	SNX5	2471	ENSG00000089006.16	OK	(Intercept)	-0.742716979072126	0.111116877482942	-6.6841059242881	1.06098883857826e-10	0	count	3.94859142158067e-10	0.1	MLH1
ENSG00000089006.16	SNX5	2471	ENSG00000089006.16	OK	gene_idMLH1	-0.043078488019628	0.213462292014679	-0.20180842064914	0.840197176716475	-0.060842494597438	count	0.912131220241739	0.1	MLH1
ENSG00000089009.15	RPL6	3346	ENSG00000089009.15	OK	(Intercept)	-0.233662833763375	0.0798377511516383	-2.92672113621503	0.00367555198293684	0	count	0.00816710897083472	0.1	MLH1
ENSG00000089009.15	RPL6	3346	ENSG00000089009.15	OK	gene_idMLH1	0.0796456008636574	0.146776732043993	0.54263097259711	0.587768835847316	0.113525865022827	count	0.737854806046308	0.1	MLH1
ENSG00000089022.13	MAPKAPK5	1138	ENSG00000089022.13	OK	(Intercept)	-1.9437442731683	0.183740772310994	-10.5787313763892	1.42792377718275e-22	0	count	2.3388458953842e-21	0.1	MLH1
ENSG00000089022.13	MAPKAPK5	1138	ENSG00000089022.13	OK	gene_idMLH1	0.128329388897552	0.332091411114868	0.386427906902911	0.699441507719931	0.17375130826321	count	0.82081857590221	0.1	MLH1
ENSG00000089041.16	P2RX7	410	ENSG00000089041.16	OK	(Intercept)	-2.83104746816902	0.286360871524029	-9.8862929600054	3.04391647502324e-20	0	count	2.79194582200717e-19	0.1	MLH1
ENSG00000089041.16	P2RX7	410	ENSG00000089041.16	OK	gene_idMLH1	-0.593805328451829	0.681671708739947	-0.871101618034673	0.384364177968854	-0.696275766777507	count	0.55498717078533	0.1	MLH1
ENSG00000089048.14	ESF1	2786	ENSG00000089048.14	OK	(Intercept)	-0.76962443199205	0.109590959876895	-7.02269998233958	1.35290865671714e-11	0	count	5.35715446075119e-11	0.1	MLH1
ENSG00000089048.14	ESF1	2786	ENSG00000089048.14	OK	gene_idMLH1	0.117360357524734	0.198830342930536	0.59025376003971	0.555445075823008	0.165935051223815	count	0.711721495905175	0.1	MLH1
ENSG00000089050.15	RBBP9	1156	ENSG00000089050.15	OK	(Intercept)	-1.78122534367052	0.172869918036608	-10.3038479100414	1.22520212675117e-21	0	count	1.55310760504585e-20	0.1	MLH1
ENSG00000089050.15	RBBP9	1156	ENSG00000089050.15	OK	gene_idMLH1	-0.257333091916469	0.359857356847643	-0.715097487989997	0.475080151070166	-0.347717436869969	count	0.642364245555198	0.1	MLH1
ENSG00000089053.12	ANAPC5	3051	ENSG00000089053.12	OK	(Intercept)	-0.564830018595821	0.0852717347825362	-6.62388328367279	1.51886856393126e-10	0	count	5.58929730612306e-10	0.1	MLH1
ENSG00000089053.12	ANAPC5	3051	ENSG00000089053.12	OK	gene_idMLH1	-0.220965447652535	0.175051847756051	-1.26228571983124	0.207782708693046	-0.312631626563531	count	0.348158309063892	0.1	MLH1
ENSG00000089057.14	SLC23A2	3045	ENSG00000089057.14	OK	(Intercept)	-0.641791054913756	0.102853630495149	-6.23984833422118	1.4160964114864e-09	0	count	4.8364546000063e-09	0.1	MLH1
ENSG00000089057.14	SLC23A2	3045	ENSG00000089057.14	OK	gene_idMLH1	0.12565915572738	0.186073211237807	0.675321046438995	0.499968809973692	0.178108046772105	count	0.664610948443691	0.1	MLH1
ENSG00000089060.11	SLC8B1	1393	ENSG00000089060.11	OK	(Intercept)	-1.59890378687647	0.176276534870661	-9.07042896009743	1.32518893335767e-17	0	count	8.0290299773277e-17	0.1	MLH1
ENSG00000089060.11	SLC8B1	1393	ENSG00000089060.11	OK	gene_idMLH1	0.333535239522749	0.297388207362287	1.12154830375108	0.262911494882914	0.461769894555677	count	0.419085658528539	0.1	MLH1
ENSG00000089063.14	TMEM230	2155	ENSG00000089063.14	OK	(Intercept)	-1.01575750153096	0.113849401462974	-8.92193975970358	3.88209613516995e-17	0	count	2.23936644476643e-16	0.1	MLH1
ENSG00000089063.14	TMEM230	2155	ENSG00000089063.14	OK	gene_idMLH1	-0.106510202182094	0.223871661158157	-0.475764559172356	0.634572944625097	-0.149311111542027	count	0.773787913424818	0.1	MLH1
ENSG00000089091.16	DZANK1	546	ENSG00000089091.16	OK	(Intercept)	-2.17426793178001	0.209607782339455	-10.3730305598045	7.15072164073318e-22	0	count	9.65238725327488e-21	0.1	MLH1
ENSG00000089091.16	DZANK1	546	ENSG00000089091.16	OK	gene_idMLH1	-0.151972576258965	0.419215617144977	-0.362516495196333	0.717209976618068	-0.200232594672952	count	0.832893194354894	0.1	MLH1
ENSG00000089094.18	KDM2B	2437	ENSG00000089094.18	OK	(Intercept)	-1.01575750153096	0.121769978109611	-8.34160864032202	2.34395874229023e-15	0	count	1.17054629471147e-14	0.1	MLH1
ENSG00000089094.18	KDM2B	2437	ENSG00000089094.18	OK	gene_idMLH1	0.0186529407719522	0.228765933104695	0.0815372311725091	0.935066664915423	0.0261938780854277	count	0.966436038434561	0.1	MLH1
ENSG00000089123.15	TASP1	1745	ENSG00000089123.15	OK	(Intercept)	-1.17964535663607	0.130452078984113	-9.04274861560268	1.6204055818451e-17	0	count	9.72260193239928e-17	0.1	MLH1
ENSG00000089123.15	TASP1	1745	ENSG00000089123.15	OK	gene_idMLH1	-0.0116152185635118	0.247760766856975	-0.0468807822596745	0.962638046937108	-0.0162262646763579	count	0.981360229818872	0.1	MLH1
ENSG00000089154.10	GCN1	2842	ENSG00000089154.10	OK	(Intercept)	-0.816144446023023	0.100311447253842	-8.13610478530671	9.61963771567086e-15	0	count	4.6207082545318e-14	0.1	MLH1
ENSG00000089154.10	GCN1	2842	ENSG00000089154.10	OK	gene_idMLH1	0.353122373340616	0.168162462886592	2.09988821095443	0.036536304858821	0.499923425812328	count	0.0748823652578208	0.1	MLH1
ENSG00000089157.15	RPLP0	6020	ENSG00000089157.15	OK	(Intercept)	0.859616107738235	0.0491330900225892	17.4956654943343	2.55081672430741e-48	0	count	2.62322325901956e-46	0.1	MLH1
ENSG00000089157.15	RPLP0	6020	ENSG00000089157.15	OK	gene_idMLH1	-0.0847638265653353	0.0958410061500823	-0.884421292829494	0.377145535029533	-0.121750479851702	count	0.547629541828256	0.1	MLH1
ENSG00000089159.16	PXN	5488	ENSG00000089159.16	OK	(Intercept)	0.623464972260675	0.0508876436678097	12.2517948822823	1.79637168633129e-28	0	count	1.07684667777585e-26	0.1	MLH1
ENSG00000089159.16	PXN	5488	ENSG00000089159.16	OK	gene_idMLH1	0.040455748204913	0.0948595351777247	0.426480565492091	0.670049938275968	0.0580602678039434	count	0.799881361919264	0.1	MLH1
ENSG00000089177.18	KIF16B	2111	ENSG00000089177.18	OK	(Intercept)	-1.13937145749813	0.127919106770579	-8.90696852301801	4.32400331084827e-17	0	count	2.48300152095733e-16	0.1	MLH1
ENSG00000089177.18	KIF16B	2111	ENSG00000089177.18	OK	gene_idMLH1	0.0816422749226472	0.235002415610778	0.347410364742237	0.728515793063617	0.114353612101302	count	0.840450100261326	0.1	MLH1
ENSG00000089195.14	TRMT6	1351	ENSG00000089195.14	OK	(Intercept)	-1.37576023556236	0.15207595580814	-9.04653354471123	1.57648258702994e-17	0	count	9.4721330856703e-17	0.1	MLH1
ENSG00000089195.14	TRMT6	1351	ENSG00000089195.14	OK	gene_idMLH1	-0.0566623964537044	0.293599931561028	-0.192991858521352	0.847090112709528	-0.0785478332450794	count	0.916205885368548	0.1	MLH1
ENSG00000089220.4	PEBP1	4828	ENSG00000089220.4	OK	(Intercept)	0.143023308603914	0.0584599530392351	2.44651767865645	0.0149725290952309	0	count	0.0320003298218249	0.1	MLH1
ENSG00000089220.4	PEBP1	4828	ENSG00000089220.4	OK	gene_idMLH1	0.161825343323304	0.10444555123967	1.54937516631959	0.122298831324414	0.231611209595451	count	0.223837432261309	0.1	MLH1
ENSG00000089234.15	BRAP	1321	ENSG00000089234.15	OK	(Intercept)	-1.59890378687657	0.146972312231945	-10.8789455823029	1.32569943692466e-23	0	count	2.94203505046695e-22	0.1	MLH1
ENSG00000089234.15	BRAP	1321	ENSG00000089234.15	OK	gene_idMLH1	-0.216511097396429	0.301203621179888	-0.718819702592891	0.472786583524901	-0.29601102200877	count	0.64030826744877	0.1	MLH1
ENSG00000089248.6	ERP29	2232	ENSG00000089248.6	OK	(Intercept)	-0.992767983306261	0.119127164992725	-8.33368261023327	2.47613802746915e-15	0	count	1.23465018428853e-14	0.1	MLH1
ENSG00000089248.6	ERP29	2232	ENSG00000089248.6	OK	gene_idMLH1	-0.00433657745275035	0.225658253493358	-0.0192174555356026	0.984679838092881	-0.00609160795952325	count	0.993196655225589	0.1	MLH1
ENSG00000089280.18	FUS	6062	ENSG00000089280.18	OK	(Intercept)	0.92181231560815	0.0500131475033438	18.4313997743597	6.24908578212686e-52	0	count	6.94253918706437e-50	0.1	MLH1
ENSG00000089280.18	FUS	6062	ENSG00000089280.18	OK	gene_idMLH1	0.145709579527499	0.0898514033331473	1.621672830053	0.105877063963208	0.209439203769839	count	0.197511693462715	0.1	MLH1
ENSG00000089289.15	IGBP1	1870	ENSG00000089289.15	OK	(Intercept)	-1.2654121783935	0.11847519997031	-10.6808190972508	6.38467688987793e-23	0	count	1.15478358500306e-21	0.1	MLH1
ENSG00000089289.15	IGBP1	1870	ENSG00000089289.15	OK	gene_idMLH1	0.0741516031934949	0.218227880790241	0.339789778120829	0.734242016998509	0.103444212978083	count	0.844250419808274	0.1	MLH1
ENSG00000089327.14	FXYD5	4126	ENSG00000089327.14	OK	(Intercept)	-0.0276870872530336	0.0694480588425506	-0.398673306561448	0.690404906769303	0	count	0.814322582233187	0.1	MLH1
ENSG00000089327.14	FXYD5	4126	ENSG00000089327.14	OK	gene_idMLH1	-0.178289884374157	0.140277345620972	-1.27098130909815	0.204676060924756	-0.254355449696511	count	0.343933799710951	0.1	MLH1
ENSG00000089351.14	GRAMD1A	2187	ENSG00000089351.14	OK	(Intercept)	-0.916227906183926	0.112130866111484	-8.17105885254635	7.57751532010771e-15	0	count	3.66287410369311e-14	0.1	MLH1
ENSG00000089351.14	GRAMD1A	2187	ENSG00000089351.14	OK	gene_idMLH1	-0.0808766545751157	0.218414044497742	-0.370290540432494	0.711415670191065	-0.113719460294154	count	0.829044307787304	0.1	MLH1
ENSG00000089486.16	CDIP1	692	ENSG00000089486.16	OK	(Intercept)	-2.21200825976298	0.186059056146331	-11.8887427765047	3.65648919744243e-27	0	count	1.91270357133236e-25	0.1	MLH1
ENSG00000089486.16	CDIP1	692	ENSG00000089486.16	OK	gene_idMLH1	-0.702018913177455	0.463283102206404	-1.51531301235478	0.130699137683847	-0.894855162829518	count	0.236960907740489	0.1	MLH1
ENSG00000089597.16	GANAB	5091	ENSG00000089597.16	OK	(Intercept)	0.396363259149218	0.0602780061708703	6.57558675755873	2.02183656083644e-10	0	count	7.3744574634891e-10	0.1	MLH1
ENSG00000089597.16	GANAB	5091	ENSG00000089597.16	OK	gene_idMLH1	0.0908069495739831	0.110381695220899	0.822663118121689	0.411323888668645	0.130169592179327	count	0.582182728092935	0.1	MLH1
ENSG00000089639.10	GMIP	709	ENSG00000089639.10	OK	(Intercept)	-2.10280896779798	0.182038057843285	-11.5514799087138	5.83144376271271e-26	0	count	2.46210247793227e-24	0.1	MLH1
ENSG00000089639.10	GMIP	709	ENSG00000089639.10	OK	gene_idMLH1	-0.341214575897368	0.391487634738912	-0.871584554962838	0.384100973853231	-0.448530915381929	count	0.554716281275662	0.1	MLH1
ENSG00000089682.16	RBM41	1195	ENSG00000089682.16	OK	(Intercept)	-1.53827916506005	0.16338260107243	-9.41519571216834	1.05201021163369e-18	0	count	7.35220439015739e-18	0.1	MLH1
ENSG00000089682.16	RBM41	1195	ENSG00000089682.16	OK	gene_idMLH1	0.0593365174083878	0.302525785253995	0.196137057734005	0.844629765444482	0.0819016810689917	count	0.914720497122034	0.1	MLH1
ENSG00000089685.14	BIRC5	2965	ENSG00000089685.14	OK	(Intercept)	-0.176799973059974	0.0942895865997039	-1.87507422013163	0.0617104897785663	0	count	0.121813106301093	0.1	MLH1
ENSG00000089685.14	BIRC5	2965	ENSG00000089685.14	OK	gene_idMLH1	-0.0839852352739188	0.183872357526416	-0.456758353478191	0.64816054871723	-0.119675209936146	count	0.78390499968471	0.1	MLH1
ENSG00000089693.10	MLF2	3025	ENSG00000089693.10	OK	(Intercept)	-0.674314241153743	0.105749236120996	-6.37654006675008	6.46848007067291e-10	0	count	2.27040680751855e-09	0.1	MLH1
ENSG00000089693.10	MLF2	3025	ENSG00000089693.10	OK	gene_idMLH1	0.121141073017406	0.191612304573869	0.632219696364567	0.527703389509965	0.171597772399893	count	0.688599060335895	0.1	MLH1
ENSG00000089737.16	DDX24	3362	ENSG00000089737.16	OK	(Intercept)	-0.388700432563417	0.0827515253894214	-4.69719960730907	3.94933756247234e-06	0	count	1.01524242255859e-05	0.1	MLH1
ENSG00000089737.16	DDX24	3362	ENSG00000089737.16	OK	gene_idMLH1	-0.00763026758018754	0.156939757473688	-0.0486190860940179	0.961253769192378	-0.0108475293540054	count	0.98060181984984	0.1	MLH1
ENSG00000089876.11	DHX32	1928	ENSG00000089876.11	OK	(Intercept)	-1.08807816311058	0.121361959899841	-8.96556189442355	2.83393777270558e-17	0	count	1.65792899530398e-16	0.1	MLH1
ENSG00000089876.11	DHX32	1928	ENSG00000089876.11	OK	gene_idMLH1	-0.490947943098184	0.277027817101831	-1.77219727691721	0.0773314604252542	-0.682162085011957	count	0.149483405408687	0.1	MLH1
ENSG00000089902.9	RCOR1	2016	ENSG00000089902.9	OK	(Intercept)	-1.07565564311203	0.119446028518821	-9.00536967574891	2.12488110341444e-17	0	count	1.25871883089025e-16	0.1	MLH1
ENSG00000089902.9	RCOR1	2016	ENSG00000089902.9	OK	gene_idMLH1	-0.080513612276687	0.232631772982175	-0.346098949617068	0.729500136811922	-0.11271524869955	count	0.841097241833636	0.1	MLH1
ENSG00000089916.17	GPATCH2L	1846	ENSG00000089916.17	OK	(Intercept)	-1.22160954351701	0.11567467890905	-10.560734250903	1.64502145358812e-22	0	count	2.64658960313117e-21	0.1	MLH1
ENSG00000089916.17	GPATCH2L	1846	ENSG00000089916.17	OK	gene_idMLH1	-0.0437589966804094	0.222276246364387	-0.196867624841358	0.844058492754893	-0.0610149209016246	count	0.914365824950023	0.1	MLH1
ENSG00000090006.17	LTBP4	1194	ENSG00000090006.17	OK	(Intercept)	-1.80654315165482	0.167415941685922	-10.7907474847524	2.67325225742976e-23	0	count	5.41592785897833e-22	0.1	MLH1
ENSG00000090006.17	LTBP4	1194	ENSG00000090006.17	OK	gene_idMLH1	0.0556667885194509	0.310397435270062	0.179340362368065	0.857786124468273	0.0758194947961676	count	0.922560391010398	0.1	MLH1
ENSG00000090013.9	BLVRB	3131	ENSG00000090013.9	OK	(Intercept)	-0.370238367068518	0.0907459574907611	-4.07994336393676	5.71743466318986e-05	0	count	0.000137894834336737	0.1	MLH1
ENSG00000090013.9	BLVRB	3131	ENSG00000090013.9	OK	gene_idMLH1	-0.0927837037359728	0.177536472172129	-0.522617705538359	0.601608851770876	-0.131857819067569	count	0.748608749634954	0.1	MLH1
ENSG00000090020.10	SLC9A1	1364	ENSG00000090020.10	OK	(Intercept)	-1.64146340129534	0.166818840399989	-9.83979625658309	4.33524924166781e-20	0	count	3.85431413685333e-19	0.1	MLH1
ENSG00000090020.10	SLC9A1	1364	ENSG00000090020.10	OK	gene_idMLH1	-0.109412961840006	0.328383196976553	-0.33318684648721	0.739215609146319	-0.149683607380345	count	0.847634333599634	0.1	MLH1
ENSG00000090054.13	SPTLC1	1820	ENSG00000090054.13	OK	(Intercept)	-1.12629937593078	0.129164766203752	-8.71986540163819	1.64883959973985e-16	0	count	8.98236709325505e-16	0.1	MLH1
ENSG00000090054.13	SPTLC1	1820	ENSG00000090054.13	OK	gene_idMLH1	0.129194815171735	0.233381327127266	0.553578200801315	0.580261507767278	0.181147777415033	count	0.731862600940378	0.1	MLH1
ENSG00000090060.17	PAPOLA	4390	ENSG00000090060.17	OK	(Intercept)	-0.0105192836233037	0.0698320702202861	-0.15063685768044	0.880358906304352	0	count	0.935654166053039	0.1	MLH1
ENSG00000090060.17	PAPOLA	4390	ENSG00000090060.17	OK	gene_idMLH1	-0.156236974878347	0.139887081071402	-1.11687922631397	0.264899854082507	-0.222963594578588	count	0.421509608829659	0.1	MLH1
ENSG00000090061.17	CCNK	1824	ENSG00000090061.17	OK	(Intercept)	-1.11339597109487	0.128522253944038	-8.66305979647445	2.46737948647767e-16	0	count	1.32349706004727e-15	0.1	MLH1
ENSG00000090061.17	CCNK	1824	ENSG00000090061.17	OK	gene_idMLH1	-0.36554667655674	0.279052679250814	-1.30995580310549	0.191168315115287	-0.508682341414852	count	0.325472632039083	0.1	MLH1
ENSG00000090097.21	PCBP4	1740	ENSG00000090097.21	OK	(Intercept)	-1.2654121783935	0.130999394452835	-9.65967960141297	1.69214458626682e-19	0	count	1.34617228020699e-18	0.1	MLH1
ENSG00000090097.21	PCBP4	1740	ENSG00000090097.21	OK	gene_idMLH1	0.074151603193499	0.241297082622415	0.307304184483376	0.758815562676689	0.103444212978089	count	0.860615531043906	0.1	MLH1
ENSG00000090263.15	MRPS33	1419	ENSG00000090263.15	OK	(Intercept)	-1.57828449967384	0.149014334946011	-10.591494437402	1.29147394826295e-22	0	count	2.14271824569376e-21	0.1	MLH1
ENSG00000090263.15	MRPS33	1419	ENSG00000090263.15	OK	gene_idMLH1	0.273695239166835	0.256373956180713	1.06756256853919	0.286537952150784	0.378801756014702	count	0.447583298280601	0.1	MLH1
ENSG00000090266.12	NDUFB2	2427	ENSG00000090266.12	OK	(Intercept)	-0.916227901708967	0.106093843343933	-8.63601386122621	2.98776473336739e-16	0	count	1.59172904961727e-15	0.1	MLH1
ENSG00000090266.12	NDUFB2	2427	ENSG00000090266.12	OK	gene_idMLH1	0.0563244875768754	0.196648364900283	0.286422353958735	0.77474354199768	0.0793307428525734	count	0.870927127190623	0.1	MLH1
ENSG00000090273.13	NUDC	3926	ENSG00000090273.13	OK	(Intercept)	-0.271607766421844	0.0746461121698255	-3.63860566246124	0.00032036927195563	0	count	0.000746842782319164	0.1	MLH1
ENSG00000090273.13	NUDC	3926	ENSG00000090273.13	OK	gene_idMLH1	0.190793937537559	0.132050619128778	1.44485454741786	0.149495911039565	0.272008444817805	count	0.265547467773262	0.1	MLH1
ENSG00000090316.15	MAEA	1947	ENSG00000090316.15	OK	(Intercept)	-0.992767980724678	0.100845386608694	-9.84445609373164	4.18445537576141e-20	0	count	3.73107204362902e-19	0.1	MLH1
ENSG00000090316.15	MAEA	1947	ENSG00000090316.15	OK	gene_idMLH1	-0.129499718299092	0.200001091084392	-0.647495059136694	0.517784697086295	-0.181596594649954	count	0.680205592178872	0.1	MLH1
ENSG00000090432.6	MUL1	806	ENSG00000090432.6	OK	(Intercept)	-2.25122897291614	0.202813264655189	-11.1000085558681	2.2609854233587e-24	0	count	6.29569885345691e-23	0.1	MLH1
ENSG00000090432.6	MUL1	806	ENSG00000090432.6	OK	gene_idMLH1	-0.66279820002494	0.496789066925969	-1.33416422411669	0.183116819273059	-0.843093458016743	count	0.31423834108192	0.1	MLH1
ENSG00000090470.14	PDCD7	1449	ENSG00000090470.14	OK	(Intercept)	-1.55808179235632	0.143440497075325	-10.8622169061372	1.51461291207289e-23	0	count	3.30237869168066e-22	0.1	MLH1
ENSG00000090470.14	PDCD7	1449	ENSG00000090470.14	OK	gene_idMLH1	0.330453572985443	0.242234090974762	1.36419102553106	0.173484428618947	0.458216894906872	count	0.300508299232122	0.1	MLH1
ENSG00000090487.10	SPG21	2594	ENSG00000090487.10	OK	(Intercept)	-0.751605926489371	0.105574299662793	-7.11921299871297	7.42509761700672e-12	0	count	2.99181438795691e-11	0.1	MLH1
ENSG00000090487.10	SPG21	2594	ENSG00000090487.10	OK	gene_idMLH1	-0.10829751275619	0.207737250830191	-0.521319658960517	0.60251158579402	-0.152818029926996	count	0.749302707283377	0.1	MLH1
ENSG00000090520.11	DNAJB11	3366	ENSG00000090520.11	OK	(Intercept)	-0.564830019002997	0.0846876626579933	-6.66956675004756	1.15722768063614e-10	0	count	4.29498605471898e-10	0.1	MLH1
ENSG00000090520.11	DNAJB11	3366	ENSG00000090520.11	OK	gene_idMLH1	0.0303489817791731	0.158434403420043	0.191555502618403	0.848214208881265	0.0430385871744369	count	0.916884009716385	0.1	MLH1
ENSG00000090530.9	P3H2	1091	ENSG00000090530.9	OK	(Intercept)	-1.53827916506012	0.154955943200494	-9.9272033927074	2.22843784029695e-20	0	count	2.10259897783796e-19	0.1	MLH1
ENSG00000090530.9	P3H2	1091	ENSG00000090530.9	OK	gene_idMLH1	-0.0948141624189053	0.303386698045599	-0.312519181063946	0.754853432993972	-0.130417919917015	count	0.858004481653004	0.1	MLH1
ENSG00000090565.15	RAB11FIP3	4268	ENSG00000090565.15	OK	(Intercept)	-0.127770545768633	0.0768205655058041	-1.66323360062976	0.0972634119249406	0	count	0.183310921964306	0.1	MLH1
ENSG00000090565.15	RAB11FIP3	4268	ENSG00000090565.15	OK	gene_idMLH1	0.199425310611491	0.135498611661149	1.47178859005735	0.142079490982312	0.284776352719634	count	0.254386993645938	0.1	MLH1
ENSG00000090581.9	GNPTG	1938	ENSG00000090581.9	OK	(Intercept)	-1.29571752788883	0.119183227202174	-10.8716432530466	1.40509329501429e-23	0	count	3.09377799281022e-22	0.1	MLH1
ENSG00000090581.9	GNPTG	1938	ENSG00000090581.9	OK	gene_idMLH1	0.298612967129781	0.203372994612371	1.46830196260294	0.14302323842236	0.417619579337922	count	0.255811348139811	0.1	MLH1
ENSG00000090612.20	ZNF268	684	ENSG00000090612.20	OK	(Intercept)	-2.379062344426	0.231322416653881	-10.2846165055663	1.42260154418523e-21	0	count	1.77388200997862e-20	0.1	MLH1
ENSG00000090612.20	ZNF268	684	ENSG00000090612.20	OK	gene_idMLH1	-0.0649611992692654	0.447953947943086	-0.145017583989502	0.88479002792258	-0.0843157048741947	count	0.938197546364873	0.1	MLH1
ENSG00000090615.14	GOLGA3	2797	ENSG00000090615.14	OK	(Intercept)	-0.58730287164324	0.100713141307372	-5.83144229262813	1.36508541831595e-08	0	count	4.28604066891623e-08	0.1	MLH1
ENSG00000090615.14	GOLGA3	2797	ENSG00000090615.14	OK	gene_idMLH1	0.0528218385520833	0.186914178263145	0.282599420990518	0.777670117428873	0.0748933499404181	count	0.872847829732593	0.1	MLH1
ENSG00000090621.13	PABPC4	3194	ENSG00000090621.13	OK	(Intercept)	-0.466158489326909	0.0921523253755493	-5.05856458236044	7.19974884920639e-07	0	count	1.95034707106952e-06	0.1	MLH1
ENSG00000090621.13	PABPC4	3194	ENSG00000090621.13	OK	gene_idMLH1	-0.296106468284576	0.19471905222306	-1.520685648908	0.129345056712974	-0.419412440020074	count	0.234848937890855	0.1	MLH1
ENSG00000090661.11	CERS4	1660	ENSG00000090661.11	OK	(Intercept)	-1.4270535299499	0.141877584948999	-10.05834382128	8.16548916319352e-21	0	count	8.48249122611256e-20	0.1	MLH1
ENSG00000090661.11	CERS4	1660	ENSG00000090661.11	OK	gene_idMLH1	-0.00536910206698901	0.268853695643945	-0.0199703487583803	0.984079709898152	-0.00743535675802801	count	0.992882168685804	0.1	MLH1
ENSG00000090674.15	MCOLN1	837	ENSG00000090674.15	OK	(Intercept)	-2.25122897291625	0.198590824186845	-11.3360170699437	3.36580269427528e-25	0	count	1.18538712052044e-23	0.1	MLH1
ENSG00000090674.15	MCOLN1	837	ENSG00000090674.15	OK	gene_idMLH1	-0.326325963403616	0.42460502812427	-0.768540035536531	0.442744047299978	-0.423285180107883	count	0.61247110712573	0.1	MLH1
ENSG00000090686.15	USP48	2411	ENSG00000090686.15	OK	(Intercept)	-1.12629937593077	0.130239511380069	-8.64790848795472	2.74671663485093e-16	0	count	1.4676984328474e-15	0.1	MLH1
ENSG00000090686.15	USP48	2411	ENSG00000090686.15	OK	gene_idMLH1	0.387023924473825	0.215977805990698	1.79196155224622	0.0741018393141196	0.544437949037284	count	0.143854881990076	0.1	MLH1
ENSG00000090857.13	PDPR	3667	ENSG00000090857.13	OK	(Intercept)	-0.364159323783629	0.0760103050035302	-4.79092043857364	2.56430155080053e-06	0	count	6.67214168602748e-06	0.1	MLH1
ENSG00000090857.13	PDPR	3667	ENSG00000090857.13	OK	gene_idMLH1	0.0453868578273998	0.141442556447148	0.320885446130629	0.748510663258922	0.0645708021481875	count	0.853825112470909	0.1	MLH1
ENSG00000090861.15	AARS	3825	ENSG00000090861.15	OK	(Intercept)	-0.176799972660749	0.0787055438664603	-2.24634713103216	0.0253765624887124	0	count	0.0530472234512234	0.1	MLH1
ENSG00000090861.15	AARS	3825	ENSG00000090861.15	OK	gene_idMLH1	-0.203530385758201	0.160503612916588	-1.26807354712927	0.205711108810736	-0.289796946805964	count	0.345355197849352	0.1	MLH1
ENSG00000090863.11	GLG1	6538	ENSG00000090863.11	OK	(Intercept)	1.23919954247383	0.0417970204106373	29.6480354412645	5.05856264576024e-93	0	count	1.22880619482697e-90	0.1	MLH1
ENSG00000090863.11	GLG1	6538	ENSG00000090863.11	OK	gene_idMLH1	0.0272955430482146	0.0782804208703297	0.348689273061386	0.72755628184139	0.0392669592815119	count	0.839773025361558	0.1	MLH1
ENSG00000090889.11	KIF4A	2410	ENSG00000090889.11	OK	(Intercept)	-0.407509764757488	0.114465444364739	-3.56011167404354	0.000428053861730542	0	count	0.000992407624281365	0.1	MLH1
ENSG00000090889.11	KIF4A	2410	ENSG00000090889.11	OK	gene_idMLH1	0.21477801966862	0.200851710341842	1.06933627452351	0.28573950610967	0.305724115966992	count	0.4466123297677	0.1	MLH1
ENSG00000090905.18	TNRC6A	4966	ENSG00000090905.18	OK	(Intercept)	0.34103619519307	0.0610980630400842	5.58178407340555	5.15157359061611e-08	0	count	1.53643957321153e-07	0.1	MLH1
ENSG00000090905.18	TNRC6A	4966	ENSG00000090905.18	OK	gene_idMLH1	-0.16402091477345	0.122750264679681	-1.33621638374031	0.182446077559158	-0.234817827886881	count	0.313301545654211	0.1	MLH1
ENSG00000090924.14	PLEKHG2	1563	ENSG00000090924.14	OK	(Intercept)	-1.35923093361115	0.138465348719076	-9.81639772105594	5.17799265743418e-20	0	count	4.53300903702838e-19	0.1	MLH1
ENSG00000090924.14	PLEKHG2	1563	ENSG00000090924.14	OK	gene_idMLH1	-0.273862393867883	0.290080403035119	-0.944091331239384	0.345848832911909	-0.378168233665955	count	0.514730326583861	0.1	MLH1
ENSG00000090971.4	NAT14	2456	ENSG00000090971.4	OK	(Intercept)	-0.787973568937687	0.0986081286394243	-7.99095956702548	2.57337055357196e-14	0	count	1.20537905569089e-13	0.1	MLH1
ENSG00000090971.4	NAT14	2456	ENSG00000090971.4	OK	gene_idMLH1	-0.238983922765715	0.203813455748664	-1.17256204644517	0.241860276765431	-0.336425296439375	count	0.392726319806071	0.1	MLH1
ENSG00000090975.12	PITPNM2	765	ENSG00000090975.12	OK	(Intercept)	-1.8591868851402	0.17790175804938	-10.4506380685915	3.90064718813437e-22	0	count	5.65907031339329e-21	0.1	MLH1
ENSG00000090975.12	PITPNM2	765	ENSG00000090975.12	OK	gene_idMLH1	-0.26638292743599	0.371624531468852	-0.716806628408267	0.47402624565191	-0.357990980277146	count	0.641415874274006	0.1	MLH1
ENSG00000090989.17	EXOC1	2527	ENSG00000090989.17	OK	(Intercept)	-0.981468428052327	0.111959725687718	-8.76626324353345	1.18494381507757e-16	0	count	6.53743922632574e-16	0.1	MLH1
ENSG00000090989.17	EXOC1	2527	ENSG00000090989.17	OK	gene_idMLH1	0.0415222811332292	0.208624631967129	0.199028660909856	0.842369137163348	0.058378146310723	count	0.913366180512035	0.1	MLH1
ENSG00000091009.7	RBM27	2218	ENSG00000091009.7	OK	(Intercept)	-1.03928799894114	0.123922638599016	-8.38658707311765	1.71588347559392e-15	0	count	8.64924548901901e-15	0.1	MLH1
ENSG00000091009.7	RBM27	2218	ENSG00000091009.7	OK	gene_idMLH1	0.0123304750324125	0.233338626497107	0.0528436942375048	0.957890049860387	0.0173029299469617	count	0.978715753462926	0.1	MLH1
ENSG00000091039.16	OSBPL8	5784	ENSG00000091039.16	OK	(Intercept)	0.652388011729998	0.0539720620974785	12.0875131758302	7.05162738805302e-28	0	count	4.02244741428821e-26	0.1	MLH1
ENSG00000091039.16	OSBPL8	5784	ENSG00000091039.16	OK	gene_idMLH1	0.208641965683887	0.0949009932076995	2.19852246674864	0.0286411453117888	0.299598461846453	count	0.0595152368443335	0.1	MLH1
ENSG00000091073.19	DTX2	2635	ENSG00000091073.19	OK	(Intercept)	-0.641791060482166	0.100553142617807	-6.38260569260925	6.24564904092697e-10	0	count	2.19498969977682e-09	0.1	MLH1
ENSG00000091073.19	DTX2	2635	ENSG00000091073.19	OK	gene_idMLH1	-0.0530326284039468	0.193871866013572	-0.273544735986779	0.784614348284296	-0.0750456550502724	count	0.877336893829231	0.1	MLH1
ENSG00000091127.13	PUS7	2288	ENSG00000091127.13	OK	(Intercept)	-0.93750530463121	0.121233249810529	-7.73307080439071	1.4377119246867e-13	0	count	6.43908173947607e-13	0.1	MLH1
ENSG00000091127.13	PUS7	2288	ENSG00000091127.13	OK	gene_idMLH1	0.305860517366629	0.206380130928521	1.48202501854485	0.139336489121134	0.431766069751052	count	0.2501815377069	0.1	MLH1
ENSG00000091136.13	LAMB1	6007	ENSG00000091136.13	OK	(Intercept)	0.884265243012905	0.0505061337523056	17.5080762932589	2.28440969788868e-48	0	count	2.35181472363554e-46	0.1	MLH1
ENSG00000091136.13	LAMB1	6007	ENSG00000091136.13	OK	gene_idMLH1	-0.0370923002604493	0.0968140672331201	-0.383129242686749	0.701883182424419	-0.0532886534790977	count	0.822480911116803	0.1	MLH1
ENSG00000091140.13	DLD	3443	ENSG00000091140.13	OK	(Intercept)	-0.579755667073817	0.0944249643166226	-6.1398558238243	2.49223764058369e-09	0	count	8.34557024313779e-09	0.1	MLH1
ENSG00000091140.13	DLD	3443	ENSG00000091140.13	OK	gene_idMLH1	0.304785823994884	0.160802465958364	1.89540516172059	0.0589569428277063	0.433048511140194	count	0.116818756892214	0.1	MLH1
ENSG00000091157.13	WDR7	1803	ENSG00000091157.13	OK	(Intercept)	-1.28045005575804	0.130170469762341	-9.83671686900897	4.43784852770492e-20	0	count	3.93710891080146e-19	0.1	MLH1
ENSG00000091157.13	WDR7	1803	ENSG00000091157.13	OK	gene_idMLH1	-0.15197257625885	0.260340944681192	-0.583744429616913	0.559811349889918	-0.211049153536552	count	0.715350764367642	0.1	MLH1
ENSG00000091164.12	TXNL1	2705	ENSG00000091164.12	OK	(Intercept)	-0.83537580955483	0.114462381933594	-7.29825638295276	2.40377349072979e-12	0	count	9.99570858922193e-12	0.1	MLH1
ENSG00000091164.12	TXNL1	2705	ENSG00000091164.12	OK	gene_idMLH1	-0.132741214330963	0.227283702748486	-0.584033138873382	0.559617337998622	-0.186896915318454	count	0.715202595436309	0.1	MLH1
ENSG00000091317.7	CMTM6	3776	ENSG00000091317.7	OK	(Intercept)	-0.305318823632516	0.0806891502600819	-3.78388944050588	0.000184884759758277	0	count	0.000435589837262291	0.1	MLH1
ENSG00000091317.7	CMTM6	3776	ENSG00000091317.7	OK	gene_idMLH1	0.151301590865544	0.144683543985016	1.04574153147101	0.29648472419014	0.215567301881848	count	0.459290248150127	0.1	MLH1
ENSG00000091409.14	ITGA6	4927	ENSG00000091409.14	OK	(Intercept)	0.282467841052793	0.0666020613859746	4.24112760438187	2.92932244777818e-05	0	count	7.16586750426792e-05	0.1	MLH1
ENSG00000091409.14	ITGA6	4927	ENSG00000091409.14	OK	gene_idMLH1	0.217947594418421	0.11674141278657	1.86692613371811	0.0628436643064589	0.312316275744348	count	0.123845289231052	0.1	MLH1
ENSG00000091436.16	MAP3K20	5062	ENSG00000091436.16	OK	(Intercept)	0.574900516251972	0.0585546773803712	9.81818262813436	5.10833901062509e-20	0	count	4.47712436402851e-19	0.1	MLH1
ENSG00000091436.16	MAP3K20	5062	ENSG00000091436.16	OK	gene_idMLH1	-0.17838467579501	0.118278796846326	-1.50817120693895	0.132516181767575	-0.255778916576592	count	0.239757399769577	0.1	MLH1
ENSG00000091483.6	FH	4415	ENSG00000091483.6	OK	(Intercept)	0.13936699759076	0.0841655145744481	1.65586818182504	0.0987474923992369	0	count	0.185770289054702	0.1	MLH1
ENSG00000091483.6	FH	4415	ENSG00000091483.6	OK	gene_idMLH1	0.165481655471938	0.150181528322702	1.10187755658179	0.271358779061514	0.236840743893657	count	0.429391376637273	0.1	MLH1
ENSG00000091490.10	SEL1L3	2932	ENSG00000091490.10	OK	(Intercept)	-0.579755658367081	0.0981897475273289	-5.90444188896319	9.18157048527616e-09	0	count	2.92759455069304e-08	0.1	MLH1
ENSG00000091490.10	SEL1L3	2932	ENSG00000091490.10	OK	gene_idMLH1	0.150635135757958	0.176111059343923	0.855341716296115	0.393014176502258	0.213777059389875	count	0.563765636373531	0.1	MLH1
ENSG00000091527.15	CDV3	4507	ENSG00000091527.15	OK	(Intercept)	0.35589530969533	0.0744514127554446	4.78023581452191	2.69463222254573e-06	0	count	7.00118933819837e-06	0.1	MLH1
ENSG00000091527.15	CDV3	4507	ENSG00000091527.15	OK	gene_idMLH1	-0.206531560327	0.152001156745784	-1.35874992499179	0.175201080567376	-0.295661470087475	count	0.302964346463611	0.1	MLH1
ENSG00000091542.8	ALKBH5	3149	ENSG00000091542.8	OK	(Intercept)	-0.657920441559667	0.0947549342289209	-6.94338977609525	2.20570013088849e-11	0	count	8.60881029969933e-11	0.1	MLH1
ENSG00000091542.8	ALKBH5	3149	ENSG00000091542.8	OK	gene_idMLH1	0.123439405581257	0.171548316523885	0.719560576766548	0.472330800961728	0.174908518535075	count	0.63989259644081	0.1	MLH1
ENSG00000091592.15	NLRP1	2208	ENSG00000091592.15	OK	(Intercept)	-0.733906349389973	0.104955965319171	-6.99251678699887	1.63024376651119e-11	0	count	6.41970348936963e-11	0.1	MLH1
ENSG00000091592.15	NLRP1	2208	ENSG00000091592.15	OK	gene_idMLH1	0.0390826605038601	0.195743884861491	0.199662229711621	0.841873992616502	0.0552554832958027	count	0.913086587358912	0.1	MLH1
ENSG00000091622.15	PITPNM3	607	ENSG00000091622.15	OK	(Intercept)	-2.52566581860893	0.312418178617618	-8.08424730527669	1.36897177402578e-14	0	count	6.51641577976605e-14	0.1	MLH1
ENSG00000091622.15	PITPNM3	607	ENSG00000091622.15	OK	gene_idMLH1	0.487107383022052	0.502142498640317	0.970058069852728	0.332764167166432	0.63957650213856	count	0.500486357366648	0.1	MLH1
ENSG00000091640.7	SPAG7	1588	ENSG00000091640.7	OK	(Intercept)	-1.37576023556236	0.137066503431093	-10.0371732051514	9.6064562718975e-21	0	count	9.82217044999166e-20	0.1	MLH1
ENSG00000091640.7	SPAG7	1588	ENSG00000091640.7	OK	gene_idMLH1	0.0711709750553534	0.252738152223938	0.281599649396394	0.778435998993566	0.098899595446261	count	0.87335947454468	0.1	MLH1
ENSG00000091651.8	ORC6	1523	ENSG00000091651.8	OK	(Intercept)	-1.29571752788883	0.134741865601676	-9.6162949956417	2.34447140215333e-19	0	count	1.81982518506882e-18	0.1	MLH1
ENSG00000091651.8	ORC6	1523	ENSG00000091651.8	OK	gene_idMLH1	-0.455158835246493	0.303169150041583	-1.50133625134373	0.134273506959893	-0.627636568852695	count	0.242444583363038	0.1	MLH1
ENSG00000091656.15	ZFHX4	3117	ENSG00000091656.15	OK	(Intercept)	-0.46615848863031	0.0895565766517439	-5.20518432100243	3.50896769323509e-07	0	count	9.7420555865344e-07	0.1	MLH1
ENSG00000091656.15	ZFHX4	3117	ENSG00000091656.15	OK	gene_idMLH1	-0.419720433636552	0.198667176590803	-2.11268132380546	0.0354170825566617	-0.593772283472608	count	0.0727292250476927	0.1	MLH1
ENSG00000091732.15	ZC3HC1	1499	ENSG00000091732.15	OK	(Intercept)	-1.68591516386618	0.170772375119406	-9.87229440761346	3.38617505815758e-20	0	count	3.07553097207361e-19	0.1	MLH1
ENSG00000091732.15	ZC3HC1	1499	ENSG00000091732.15	OK	gene_idMLH1	0.458286944495301	0.276926765877355	1.65490303201052	0.0989433023715834	0.633748483734025	count	0.186098560652111	0.1	MLH1
ENSG00000091844.7	RGS17	1641	ENSG00000091844.7	OK	(Intercept)	-1.23599829318614	0.14849125736052	-8.32371087130921	2.65295130942667e-15	0	count	1.32001898624864e-14	0.1	MLH1
ENSG00000091844.7	RGS17	1641	ENSG00000091844.7	OK	gene_idMLH1	-0.889571519390697	0.400451378803563	-2.22142204141859	0.0270352122641732	-1.21613234827213	count	0.0563384333939182	0.1	MLH1
ENSG00000091947.9	TMEM101	1601	ENSG00000091947.9	OK	(Intercept)	-1.2654121783935	0.127941734477103	-9.89053480918661	2.94715784756052e-20	0	count	2.71098652147671e-19	0.1	MLH1
ENSG00000091947.9	TMEM101	1601	ENSG00000091947.9	OK	gene_idMLH1	-0.213530469258284	0.261905083051064	-0.815297155636538	0.415520208884171	-0.296350950674388	count	0.586314622659731	0.1	MLH1
ENSG00000091986.15	CCDC80	2512	ENSG00000091986.15	OK	(Intercept)	-0.521344907406298	0.105270873392199	-4.95241362217986	1.19931352040433e-06	0	count	3.19415841541184e-06	0.1	MLH1
ENSG00000091986.15	CCDC80	2512	ENSG00000091986.15	OK	gene_idMLH1	-0.0702945452445838	0.204255497518843	-0.344150077224233	0.730963781186984	-0.0996743843609616	count	0.842055920960821	0.1	MLH1
ENSG00000092010.14	PSME1	2543	ENSG00000092010.14	OK	(Intercept)	-0.760574594426335	0.0985531157227611	-7.71740790586368	1.59419542351114e-13	0	count	7.12132170502673e-13	0.1	MLH1
ENSG00000092010.14	PSME1	2543	ENSG00000092010.14	OK	gene_idMLH1	0.244442697321268	0.171214691791342	1.4276969736871	0.15437286319673	0.346087859040564	count	0.272791258256142	0.1	MLH1
ENSG00000092020.10	PPP2R3C	1289	ENSG00000092020.10	OK	(Intercept)	-1.51886107920299	0.160264988934149	-9.47718581147546	6.63479062489701e-19	0	count	4.78054432052972e-18	0.1	MLH1
ENSG00000092020.10	PPP2R3C	1289	ENSG00000092020.10	OK	gene_idMLH1	-0.114232248276025	0.316046828576421	-0.361440894030054	0.718012963368802	-0.157197325202221	count	0.8334549321393	0.1	MLH1
ENSG00000092094.10	OSGEP	518	ENSG00000092094.10	OK	(Intercept)	-2.25122897291623	0.213711321161807	-10.5339715307443	2.02995698113733e-22	0	count	3.18308553456602e-21	0.1	MLH1
ENSG00000092094.10	OSGEP	518	ENSG00000092094.10	OK	gene_idMLH1	-0.326325963402392	0.456933784860311	-0.71416466502286	0.475655901323028	-0.423285180106323	count	0.642896749383762	0.1	MLH1
ENSG00000092096.16	SLC22A17	948	ENSG00000092096.16	OK	(Intercept)	-1.78122534367053	0.148619922175138	-11.985104806955	1.64846249179581e-27	0	count	9.0295037051931e-26	0.1	MLH1
ENSG00000092096.16	SLC22A17	948	ENSG00000092096.16	OK	gene_idMLH1	-0.344344468906309	0.320011642817699	-1.07603731500004	0.282736632296333	-0.463924812065675	count	0.443076620225793	0.1	MLH1
ENSG00000092108.20	SCFD1	2747	ENSG00000092108.20	OK	(Intercept)	-0.835375805082522	0.100828387004198	-8.28512515079448	3.46282992495487e-15	0	count	1.71002357934825e-14	0.1	MLH1
ENSG00000092108.20	SCFD1	2747	ENSG00000092108.20	OK	gene_idMLH1	-0.0505031165243168	0.194223295014493	-0.260026051563734	0.795014096843539	-0.0711773347742449	count	0.884060154796074	0.1	MLH1
ENSG00000092140.14	G2E3	1321	ENSG00000092140.14	OK	(Intercept)	-1.61995719607431	0.175154433754162	-9.24873645133071	3.59800502321162e-18	0	count	2.33615682271656e-17	0.1	MLH1
ENSG00000092140.14	G2E3	1321	ENSG00000092140.14	OK	gene_idMLH1	0.392328976704339	0.289971281233614	1.35299252751951	0.177031357559242	0.543314735262796	count	0.305593754623716	0.1	MLH1
ENSG00000092148.12	HECTD1	4664	ENSG00000092148.12	OK	(Intercept)	0.240322219595551	0.0651518177331216	3.68864949524466	0.000265621704035064	0	count	0.000621452182856152	0.1	MLH1
ENSG00000092148.12	HECTD1	4664	ENSG00000092148.12	OK	gene_idMLH1	-0.100348210820828	0.127821174258783	-0.785067195656224	0.43300609596461	-0.14358416955545	count	0.60320937652684	0.1	MLH1
ENSG00000092199.17	HNRNPC	5164	ENSG00000092199.17	OK	(Intercept)	0.467431407298059	0.0566785807692324	8.24705560644173	4.50050659907057e-15	0	count	2.20652120449293e-14	0.1	MLH1
ENSG00000092199.17	HNRNPC	5164	ENSG00000092199.17	OK	gene_idMLH1	-0.0210831930953218	0.108016058367276	-0.19518572899258	0.845373787467948	-0.0302252134260544	count	0.915173304904551	0.1	MLH1
ENSG00000092201.9	SUPT16H	3410	ENSG00000092201.9	OK	(Intercept)	-0.238996180423304	0.081614094127073	-2.92836896591889	0.00365664856524239	0	count	0.00812599172042762	0.1	MLH1
ENSG00000092201.9	SUPT16H	3410	ENSG00000092201.9	OK	gene_idMLH1	0.00599053629559266	0.154025696340295	0.0388930966580896	0.969000336415448	0.00853445566465664	count	0.984871471173418	0.1	MLH1
ENSG00000092203.13	TOX4	1074	ENSG00000092203.13	OK	(Intercept)	-1.83251863805804	0.173867036817102	-10.5397703417799	1.93959093850349e-22	0	count	3.05860473257517e-21	0.1	MLH1
ENSG00000092203.13	TOX4	1074	ENSG00000092203.13	OK	gene_idMLH1	-0.125997089855614	0.344374257424749	-0.365872556206228	0.714706540975615	-0.170425317341795	count	0.83124078858017	0.1	MLH1
ENSG00000092208.16	GEMIN2	376	ENSG00000092208.16	OK	(Intercept)	-2.90515544032255	0.295727478584869	-9.8237588682136	4.89667270736328e-20	0	count	4.30727275633991e-19	0.1	MLH1
ENSG00000092208.16	GEMIN2	376	ENSG00000092208.16	OK	gene_idMLH1	-0.232015283932534	0.609657859792896	-0.380566378675657	0.703782355457944	-0.277677186756207	count	0.823852433927682	0.1	MLH1
ENSG00000092330.15	TINF2	638	ENSG00000092330.15	OK	(Intercept)	-2.21200825976297	0.197197422946409	-11.2172270139864	8.7972105794049e-25	0	count	2.75961119935055e-23	0.1	MLH1
ENSG00000092330.15	TINF2	638	ENSG00000092330.15	OK	gene_idMLH1	-0.114232248275986	0.388878546950238	-0.293747878796213	0.769144630561703	-0.150263877142777	count	0.867289281679256	0.1	MLH1
ENSG00000092439.13	TRPM7	3555	ENSG00000092439.13	OK	(Intercept)	-0.32261032011049	0.0883059629443558	-3.65332429831241	0.000303254124886054	0	count	0.000707641088669775	0.1	MLH1
ENSG00000092439.13	TRPM7	3555	ENSG00000092439.13	OK	gene_idMLH1	-0.175503073932272	0.178182305819178	-0.984963535663163	0.325400318997181	-0.249432871643018	count	0.492261574571603	0.1	MLH1
ENSG00000092445.11	TYRO3	782	ENSG00000092445.11	OK	(Intercept)	-2.10280896779799	0.176060899115471	-11.9436455133564	2.32306552078885e-27	0	count	1.24850712221092e-25	0.1	MLH1
ENSG00000092445.11	TYRO3	782	ENSG00000092445.11	OK	gene_idMLH1	-0.118071024583156	0.347692400564238	-0.339584714510728	0.734396311924392	-0.156719394402576	count	0.844359071588571	0.1	MLH1
ENSG00000092470.11	WDR76	1564	ENSG00000092470.11	OK	(Intercept)	-1.02745354129412	0.137161571391936	-7.49082655489703	6.997558576687e-13	0	count	3.00797655569861e-12	0.1	MLH1
ENSG00000092470.11	WDR76	1564	ENSG00000092470.11	OK	gene_idMLH1	0.0875073943750352	0.251462888743964	0.34799327571606	0.728078406315136	0.122957204734662	count	0.84014514441701	0.1	MLH1
ENSG00000092531.9	SNAP23	2236	ENSG00000092531.9	OK	(Intercept)	-0.981468428052328	0.107103593887252	-9.16373010867887	6.71063739033588e-18	0	count	4.21146376963051e-17	0.1	MLH1
ENSG00000092531.9	SNAP23	2236	ENSG00000092531.9	OK	gene_idMLH1	-0.174700827336406	0.216045910911901	-0.808628252203509	0.419341248131301	-0.244900119509495	count	0.590101813432806	0.1	MLH1
ENSG00000092621.12	PHGDH	2080	ENSG00000092621.12	OK	(Intercept)	-1.08807816311057	0.125047723557028	-8.7013032477505	1.88128758773314e-16	0	count	1.01951617740862e-15	0.1	MLH1
ENSG00000092621.12	PHGDH	2080	ENSG00000092621.12	OK	gene_idMLH1	0.278185144439672	0.214820917165179	1.29496302366949	0.196284333591644	0.391200314005872	count	0.332538852321059	0.1	MLH1
ENSG00000092820.17	EZR	6011	ENSG00000092820.17	OK	(Intercept)	1.14863418573276	0.0498099660874816	23.0603286040268	1.55498460695994e-69	0	count	2.45158542787561e-67	0.1	MLH1
ENSG00000092820.17	EZR	6011	ENSG00000092820.17	OK	gene_idMLH1	0.188686952357899	0.0881777567321356	2.13984750066944	0.0331375677806355	0.271433424805481	count	0.0683123191161636	0.1	MLH1
ENSG00000092841.18	MYL6	6555	ENSG00000092841.18	OK	(Intercept)	1.34772577366968	0.0405479343981335	33.2378404393325	7.50929017797656e-105	0	count	2.26144559145905e-102	0.1	MLH1
ENSG00000092841.18	MYL6	6555	ENSG00000092841.18	OK	gene_idMLH1	0.00373987180714133	0.0765853307370385	0.0488327434398954	0.96108363370074	0.005381537747706	count	0.980510429117518	0.1	MLH1
ENSG00000092847.11	AGO1	1460	ENSG00000092847.11	OK	(Intercept)	-1.64146340129534	0.158586787065842	-10.3505684910171	8.5184314928841e-22	0	count	1.12683026057239e-20	0.1	MLH1
ENSG00000092847.11	AGO1	1460	ENSG00000092847.11	OK	gene_idMLH1	0.450202826095336	0.257812443269536	1.74624164910714	0.0817468890807568	0.623599765042072	count	0.157116439575168	0.1	MLH1
ENSG00000092853.13	CLSPN	1770	ENSG00000092853.13	OK	(Intercept)	-1.03928799894113	0.12870193073216	-8.07515468516145	1.45612746041435e-14	0	count	6.92040874502031e-14	0.1	MLH1
ENSG00000092853.13	CLSPN	1770	ENSG00000092853.13	OK	gene_idMLH1	0.179384559695571	0.2285626879297	0.784837461094023	0.43314059858124	0.252268612956511	count	0.603337573214209	0.1	MLH1
ENSG00000092871.16	RFFL	419	ENSG00000092871.16	OK	(Intercept)	-2.57973303988754	0.258969853005323	-9.96151872486298	1.7146847698092e-20	0	count	1.65793711985298e-19	0.1	MLH1
ENSG00000092871.16	RFFL	419	ENSG00000092871.16	OK	gene_idMLH1	0.00217810356774551	0.489407159365841	0.0044504938803262	0.996451857478893	0.00277642679790509	count	0.998251410102343	0.1	MLH1
ENSG00000092929.11	UNC13D	4433	ENSG00000092929.11	OK	(Intercept)	0.120882182737919	0.0724089027551081	1.66943812346875	0.0960271939183558	0	count	0.181265791708888	0.1	MLH1
ENSG00000092929.11	UNC13D	4433	ENSG00000092929.11	OK	gene_idMLH1	0.0190918262560329	0.136010379913344	0.140370361939999	0.88845737429739	0.0273040266902185	count	0.940325872662936	0.1	MLH1
ENSG00000092931.11	MFSD11	2220	ENSG00000092931.11	OK	(Intercept)	-1.13937145749814	0.125512676034108	-9.07774014146999	1.25655687705203e-17	0	count	7.63439479673794e-17	0.1	MLH1
ENSG00000092931.11	MFSD11	2220	ENSG00000092931.11	OK	gene_idMLH1	-0.0167977978905957	0.238826897788707	-0.0703346149287458	0.943972104789786	-0.0234937656073233	count	0.971166878088622	0.1	MLH1
ENSG00000092964.17	DPYSL2	4969	ENSG00000092964.17	OK	(Intercept)	0.250206978830447	0.0653249124798971	3.83019233140871	0.000154606949862749	0	count	0.000365525760264915	0.1	MLH1
ENSG00000092964.17	DPYSL2	4969	ENSG00000092964.17	OK	gene_idMLH1	-0.0462842454915908	0.125640042678652	-0.368387693165397	0.712832406166658	-0.066246110284163	count	0.829974760313897	0.1	MLH1
ENSG00000092969.11	TGFB2	4291	ENSG00000092969.11	OK	(Intercept)	0.882524598664317	0.0710454274273117	12.4219760598562	4.32825457071815e-29	0	count	2.70055325328825e-27	0.1	MLH1
ENSG00000092969.11	TGFB2	4291	ENSG00000092969.11	OK	gene_idMLH1	-0.287995870345006	0.149651543528684	-1.92444303315726	0.0552025063514042	-0.413507632602471	count	0.109967133893456	0.1	MLH1
ENSG00000092978.10	GPATCH2	3221	ENSG00000092978.10	OK	(Intercept)	-0.572264997833555	0.0963824556792157	-5.93743948315856	7.66534656507083e-09	0	count	2.46068388978516e-08	0.1	MLH1
ENSG00000092978.10	GPATCH2	3221	ENSG00000092978.10	OK	gene_idMLH1	-0.101052485831592	0.189142156530508	-0.534267387478435	0.593534608962787	-0.143118912450616	count	0.742326763912171	0.1	MLH1
ENSG00000093000.18	NUP50	1607	ENSG00000093000.18	OK	(Intercept)	-1.46277161255189	0.150264167762183	-9.73466684929812	9.61384873949826e-20	0	count	7.99220455889903e-19	0.1	MLH1
ENSG00000093000.18	NUP50	1607	ENSG00000093000.18	OK	gene_idMLH1	0.11736035752463	0.272623582856956	0.430484979673269	0.667138215168094	0.162687355901547	count	0.797812540379023	0.1	MLH1
ENSG00000093009.9	CDC45	745	ENSG00000093009.9	OK	(Intercept)	-2.17426793177965	0.213325315388766	-10.192263997441	2.90947901416605e-21	0	count	3.35920865802131e-20	0.1	MLH1
ENSG00000093009.9	CDC45	745	ENSG00000093009.9	OK	gene_idMLH1	0.358853047506658	0.356961632518035	1.00529865065688	0.315527125075102	0.482111114803536	count	0.481099105320261	0.1	MLH1
ENSG00000093010.13	COMT	3383	ENSG00000093010.13	OK	(Intercept)	-0.452824960641343	0.0853519062289396	-5.30538778392048	2.12750423836738e-07	0	count	6.01430118050675e-07	0.1	MLH1
ENSG00000093010.13	COMT	3383	ENSG00000093010.13	OK	gene_idMLH1	-0.0275888562233807	0.163044332576183	-0.169210764872736	0.865739816954469	-0.0391775636432323	count	0.927274101074832	0.1	MLH1
ENSG00000093144.18	ECHDC1	2904	ENSG00000093144.18	OK	(Intercept)	-0.557449907853235	0.0974763074174269	-5.71882463156964	2.49866008411375e-08	0	count	7.66507283109528e-08	0.1	MLH1
ENSG00000093144.18	ECHDC1	2904	ENSG00000093144.18	OK	gene_idMLH1	0.0229688710110294	0.182845162093279	0.125619243889602	0.900113719612234	0.0325747350973686	count	0.947009454086648	0.1	MLH1
ENSG00000093167.17	LRRFIP2	3956	ENSG00000093167.17	OK	(Intercept)	0.0311534127709976	0.070268572629222	0.443347738616823	0.657819541668768	0	count	0.790995928203152	0.1	MLH1
ENSG00000093167.17	LRRFIP2	3956	ENSG00000093167.17	OK	gene_idMLH1	-0.135777890139508	0.139687142785288	-0.972014227166283	0.331791636715194	-0.193873297519892	count	0.499399822290296	0.1	MLH1
ENSG00000093183.13	SEC22C	2280	ENSG00000093183.13	OK	(Intercept)	-0.959245286009054	0.110353708154195	-8.69246083392794	2.00315625068599e-16	0	count	1.08273043789452e-15	0.1	MLH1
ENSG00000093183.13	SEC22C	2280	ENSG00000093183.13	OK	gene_idMLH1	0.196980319309657	0.19480891919426	1.01114630749135	0.312724932590071	0.277607143517381	count	0.477933261471315	0.1	MLH1
ENSG00000093217.9	XYLB	770	ENSG00000093217.9	OK	(Intercept)	-2.37906234442606	0.241453919078976	-9.85306990874686	3.91929465841629e-20	0	count	3.51439649049957e-19	0.1	MLH1
ENSG00000093217.9	XYLB	770	ENSG00000093217.9	OK	gene_idMLH1	0.15818235204522	0.431925847200343	0.366225714600148	0.714443283086617	0.207495816105521	count	0.831065159838843	0.1	MLH1
ENSG00000094631.18	HDAC6	714	ENSG00000094631.18	OK	(Intercept)	-2.00436889498469	0.190926952242377	-10.4980929692953	2.68991146991589e-22	0	count	4.07506173513498e-21	0.1	MLH1
ENSG00000094631.18	HDAC6	714	ENSG00000094631.18	OK	gene_idMLH1	0.188954010712637	0.33796395494154	0.559095157781906	0.576495308295744	0.255339187066261	count	0.728844590816882	0.1	MLH1
ENSG00000094804.9	CDC6	1637	ENSG00000094804.9	OK	(Intercept)	-1.29571752788872	0.150909639727056	-8.58604877880715	4.25090257831881e-16	0	count	2.23754180084531e-15	0.1	MLH1
ENSG00000094804.9	CDC6	1637	ENSG00000094804.9	OK	gene_idMLH1	0.237988345313243	0.262741039991735	0.905790527892897	0.365741242629209	0.332534230564558	count	0.535832075694486	0.1	MLH1
ENSG00000094880.10	CDC23	2303	ENSG00000094880.10	OK	(Intercept)	-0.835375809554832	0.109983868230625	-7.59543943120035	3.54741009239096e-13	0	count	1.55249323641227e-12	0.1	MLH1
ENSG00000094880.10	CDC23	2303	ENSG00000094880.10	OK	gene_idMLH1	0.000790178293565588	0.207953865868182	0.00379977688929557	0.996970636874037	0.00111430416120493	count	0.998490687175846	0.1	MLH1
ENSG00000094914.12	AAAS	863	ENSG00000094914.12	OK	(Intercept)	-2.13790028760912	0.212146516774731	-10.0774706090474	7.04939785490689e-21	0	count	7.43005683439856e-20	0.1	MLH1
ENSG00000094914.12	AAAS	863	ENSG00000094914.12	OK	gene_idMLH1	-0.18834022042969	0.430145617817729	-0.437852235680564	0.661794436767784	-0.248528392964908	count	0.79388466602793	0.1	MLH1
ENSG00000094916.15	CBX5	4801	ENSG00000094916.15	OK	(Intercept)	0.477930191404653	0.0630906262606626	7.57529635908283	4.04510643551296e-13	0	count	1.76440790619236e-12	0.1	MLH1
ENSG00000094916.15	CBX5	4801	ENSG00000094916.15	OK	gene_idMLH1	-0.0741415916206431	0.122587021682186	-0.604807838572498	0.545743486194757	-0.106279660175104	count	0.703784749532953	0.1	MLH1
ENSG00000094975.13	SUCO	2762	ENSG00000094975.13	OK	(Intercept)	-0.806665698867977	0.0973712727037831	-8.28443211707796	3.47941518924764e-15	0	count	1.71805044055516e-14	0.1	MLH1
ENSG00000094975.13	SUCO	2762	ENSG00000094975.13	OK	gene_idMLH1	-0.133280446999968	0.193389203975097	-0.689182458277923	0.491217398241678	-0.187782815793845	count	0.656845665522805	0.1	MLH1
ENSG00000095002.13	MSH2	3247	ENSG00000095002.13	OK	(Intercept)	-0.191990137114041	0.0839154136811483	-2.2879007406618	0.0228077302504697	0	count	0.047919229708709	0.1	MLH1
ENSG00000095002.13	MSH2	3247	ENSG00000095002.13	OK	gene_idMLH1	0.0252338786392925	0.157280494452239	0.160438703649645	0.872638668019434	0.0359743590267725	count	0.931293471997066	0.1	MLH1
ENSG00000095015.5	MAP3K1	1909	ENSG00000095015.5	OK	(Intercept)	-0.981468428052325	0.121693021912464	-8.06511673905438	1.55872356505694e-14	0	count	7.3941744954855e-14	0.1	MLH1
ENSG00000095015.5	MAP3K1	1909	ENSG00000095015.5	OK	gene_idMLH1	-0.597557678156394	0.290135392771222	-2.05958215731226	0.0402625672748732	-0.831755283340674	count	0.0820175796108922	0.1	MLH1
ENSG00000095059.15	DHPS	1497	ENSG00000095059.15	OK	(Intercept)	-1.2654121783935	0.13440050324284	-9.41523393039016	1.05171180761224e-18	0	count	7.35026725356412e-18	0.1	MLH1
ENSG00000095059.15	DHPS	1497	ENSG00000095059.15	OK	gene_idMLH1	-0.367681149085426	0.292061310479745	-1.2589176857471	0.208995183307634	-0.508670551660186	count	0.349782933593538	0.1	MLH1
ENSG00000095066.11	HOOK2	1123	ENSG00000095066.11	OK	(Intercept)	-1.91475673629494	0.188370510442567	-10.1648433812507	3.59595666680213e-21	0	count	4.05905856520875e-20	0.1	MLH1
ENSG00000095066.11	HOOK2	1123	ENSG00000095066.11	OK	gene_idMLH1	0.435814088643229	0.307607764580712	1.41678507120024	0.157537125781914	0.595993992981597	count	0.277432840661322	0.1	MLH1
ENSG00000095139.13	ARCN1	2932	ENSG00000095139.13	OK	(Intercept)	-0.742716975309154	0.0962392835486604	-7.7173992565481	1.59428631973066e-13	0	count	7.12169712196674e-13	0.1	MLH1
ENSG00000095139.13	ARCN1	2932	ENSG00000095139.13	OK	gene_idMLH1	0.0478932886639537	0.178926671982953	0.267669923847444	0.789129138541471	0.0677060170933214	count	0.880254808624178	0.1	MLH1
ENSG00000095209.11	TMEM38B	1471	ENSG00000095209.11	OK	(Intercept)	-1.55808179235632	0.138250226580918	-11.2700125771177	5.74320961447071e-25	0	count	1.89750006004501e-23	0.1	MLH1
ENSG00000095209.11	TMEM38B	1471	ENSG00000095209.11	OK	gene_idMLH1	0.21267053732906	0.242759422554768	0.876054717427413	0.381669966527789	0.294231623783696	count	0.552225000637956	0.1	MLH1
ENSG00000095261.13	PSMD5	3888	ENSG00000095261.13	OK	(Intercept)	-0.0407591688166224	0.069111790139409	-0.589757098382272	0.555777632628978	0	count	0.711994965825161	0.1	MLH1
ENSG00000095261.13	PSMD5	3888	ENSG00000095261.13	OK	gene_idMLH1	0.028153589966227	0.129397823611311	0.217573906426708	0.827902431101117	0.0402041182740358	count	0.904557226027283	0.1	MLH1
ENSG00000095319.14	NUP188	3560	ENSG00000095319.14	OK	(Intercept)	-0.322610320581739	0.0811364003333686	-3.97614781104678	8.69801026949905e-05	0	count	0.000208006769655677	0.1	MLH1
ENSG00000095319.14	NUP188	3560	ENSG00000095319.14	OK	gene_idMLH1	0.129878575617024	0.146567138596859	0.886137075884811	0.376221805342643	0.184980056200244	count	0.546695485681482	0.1	MLH1
ENSG00000095321.16	CRAT	1123	ENSG00000095321.16	OK	(Intercept)	-1.66344230801396	0.171153983446916	-9.71898096972942	1.08228323574983e-19	0	count	8.91317611021804e-19	0.1	MLH1
ENSG00000095321.16	CRAT	1123	ENSG00000095321.16	OK	gene_idMLH1	-0.375116127573164	0.373021488525285	-1.00561533078472	0.315374949104144	-0.508630548040309	count	0.480932412448898	0.1	MLH1
ENSG00000095380.10	NANS	2099	ENSG00000095380.10	OK	(Intercept)	-1.10065693101036	0.115652887049475	-9.5168997427579	4.93406770560716e-19	0	count	3.62724672513714e-18	0.1	MLH1
ENSG00000095380.10	NANS	2099	ENSG00000095380.10	OK	gene_idMLH1	0.132539912369361	0.208730025118773	0.634982496140373	0.525902247265193	0.185978762275608	count	0.687066799107589	0.1	MLH1
ENSG00000095383.19	TBC1D2	4457	ENSG00000095383.19	OK	(Intercept)	0.335030171155907	0.0673997157656031	4.97079501523487	1.09855453223917e-06	0	count	2.93437230098386e-06	0.1	MLH1
ENSG00000095383.19	TBC1D2	4457	ENSG00000095383.19	OK	gene_idMLH1	0.0687584286290517	0.124385036417202	0.552786979926009	0.580802590176064	0.0985164229306301	count	0.732304786883908	0.1	MLH1
ENSG00000095485.17	CWF19L1	1727	ENSG00000095485.17	OK	(Intercept)	-1.34297041273937	0.141641416865841	-9.48148106998533	6.42584042554393e-19	0	count	4.64015876568191e-18	0.1	MLH1
ENSG00000095485.17	CWF19L1	1727	ENSG00000095485.17	OK	gene_idMLH1	-0.00244084228787992	0.268122868255092	-0.00910344687778627	0.99274238157848	-0.0033913307182318	count	0.996849333901766	0.1	MLH1
ENSG00000095564.13	BTAF1	2860	ENSG00000095564.13	OK	(Intercept)	-0.641791056327222	0.0918410916892719	-6.98805996882755	1.67567612635061e-11	0	count	6.5935625517092e-11	0.1	MLH1
ENSG00000095564.13	BTAF1	2860	ENSG00000095564.13	OK	gene_idMLH1	0.0695696895666659	0.169447329407133	0.410568226776299	0.681669183921512	0.0985590060035969	count	0.808174047175946	0.1	MLH1
ENSG00000095739.10	BAMBI	1244	ENSG00000095739.10	OK	(Intercept)	-1.48112075122019	0.147904783404674	-10.0140152138811	1.14732255192898e-20	0	count	1.15206619344551e-19	0.1	MLH1
ENSG00000095739.10	BAMBI	1244	ENSG00000095739.10	OK	gene_idMLH1	-0.269755611914883	0.309364959039601	-0.871965631635588	0.383893362556818	-0.370478105950369	count	0.554501427127162	0.1	MLH1
ENSG00000095787.21	WAC	5676	ENSG00000095787.21	OK	(Intercept)	0.56776612213768	0.0495849025411342	11.4503829399821	1.329529983113e-25	0	count	5.17186118085581e-24	0.1	MLH1
ENSG00000095787.21	WAC	5676	ENSG00000095787.21	OK	gene_idMLH1	-0.0223270052926394	0.0945398291327563	-0.23616506923539	0.813458556794255	-0.0320274895339911	count	0.89560133351805	0.1	MLH1
ENSG00000095794.19	CREM	1497	ENSG00000095794.19	OK	(Intercept)	-1.46277161255199	0.137204319086147	-10.6612650556106	7.45097471381272e-23	0	count	1.32119309250225e-21	0.1	MLH1
ENSG00000095794.19	CREM	1497	ENSG00000095794.19	OK	gene_idMLH1	-0.116254493656767	0.270773918738804	-0.429341548839898	0.667969124938244	-0.160376634782467	count	0.79840553114861	0.1	MLH1
ENSG00000095906.16	NUBP2	1814	ENSG00000095906.16	OK	(Intercept)	-1.25059709260836	0.128930514057152	-9.69977589675941	1.25102988780438e-19	0	count	1.01869408496577e-18	0.1	MLH1
ENSG00000095906.16	NUBP2	1814	ENSG00000095906.16	OK	gene_idMLH1	0.0229688732374794	0.241844178992809	0.0949738518956138	0.924396175018583	0.0320311653076738	count	0.960597221554559	0.1	MLH1
ENSG00000095951.16	HIVEP1	3574	ENSG00000095951.16	OK	(Intercept)	-0.316813200064164	0.0962056006628329	-3.29308478801025	0.00110402770641628	0	count	0.00251465635943653	0.1	MLH1
ENSG00000095951.16	HIVEP1	3574	ENSG00000095951.16	OK	gene_idMLH1	0.0128558221969923	0.181115779436468	0.0709812377308733	0.943457874406772	0.0182974609426498	count	0.970891123556468	0.1	MLH1
ENSG00000096060.14	FKBP5	1342	ENSG00000096060.14	OK	(Intercept)	-1.40966178723804	0.141458427118928	-9.96520190382786	1.66707952480405e-20	0	count	1.61578692350635e-19	0.1	MLH1
ENSG00000096060.14	FKBP5	1342	ENSG00000096060.14	OK	gene_idMLH1	-0.280589954080937	0.297122123737081	-0.944359008180849	0.345712291671607	-0.386540389952242	count	0.514582844585937	0.1	MLH1
ENSG00000096063.15	SRPK1	3966	ENSG00000096063.15	OK	(Intercept)	-0.0764772507654452	0.0744379540468914	-1.02739592650907	0.305024846608969	0	count	0.469160412084959	0.1	MLH1
ENSG00000096063.15	SRPK1	3966	ENSG00000096063.15	OK	gene_idMLH1	0.187741153620124	0.131820323371966	1.42422009609522	0.155375786528659	0.268213546434887	count	0.27425916253085	0.1	MLH1
ENSG00000096070.19	BRPF3	1478	ENSG00000096070.19	OK	(Intercept)	-1.66344230801414	0.162479231670513	-10.2378765021944	2.04415898982411e-21	0	count	2.44940077519231e-20	0.1	MLH1
ENSG00000096070.19	BRPF3	1478	ENSG00000096070.19	OK	gene_idMLH1	-0.0268094333046692	0.310290984710439	-0.0864009417794961	0.931202766820068	-0.0367140709244088	count	0.964358273368818	0.1	MLH1
ENSG00000096080.11	MRPS18A	1781	ENSG00000096080.11	OK	(Intercept)	-1.32697007139293	0.142870818214802	-9.2879013921364	2.69698551970655e-18	0	count	1.78077864501705e-17	0.1	MLH1
ENSG00000096080.11	MRPS18A	1781	ENSG00000096080.11	OK	gene_idMLH1	0.237492190502866	0.248786393796219	0.954602809578871	0.340512907376242	0.331507089895406	count	0.508945641387061	0.1	MLH1
ENSG00000096092.5	TMEM14A	1702	ENSG00000096092.5	OK	(Intercept)	-1.2654121783935	0.129039844357397	-9.80636782921666	5.58730387022459e-20	0	count	4.85968305831383e-19	0.1	MLH1
ENSG00000096092.5	TMEM14A	1702	ENSG00000096092.5	OK	gene_idMLH1	-0.262320633427717	0.269133939026142	-0.974684331440774	0.330467140153983	-0.363711041164807	count	0.497948715917342	0.1	MLH1
ENSG00000096093.15	EFHC1	2530	ENSG00000096093.15	OK	(Intercept)	-0.92681001433628	0.100575822648903	-9.21503786821261	4.60829027764204e-18	0	count	2.95123846794382e-17	0.1	MLH1
ENSG00000096093.15	EFHC1	2530	ENSG00000096093.15	OK	gene_idMLH1	0.253492541845694	0.174196572709967	1.4552096973099	0.146610197870139	0.357730093235064	count	0.261233566506353	0.1	MLH1
ENSG00000096384.19	HSP90AB1	7015	ENSG00000096384.19	OK	(Intercept)	2.26182592428743	0.030103025439831	75.1361662570526	9.45074189696425e-203	0	count	1.59660372595514e-199	0.1	MLH1
ENSG00000096384.19	HSP90AB1	7015	ENSG00000096384.19	OK	gene_idMLH1	0.0991956424018535	0.0549633417315308	1.80476003235713	0.0720701846642127	0.142967294155546	count	0.14026760539281	0.1	MLH1
ENSG00000096401.7	CDC5L	3514	ENSG00000096401.7	OK	(Intercept)	-0.260618644457203	0.0769729877564096	-3.38584550312588	0.000799766175821723	0	count	0.00183258009426654	0.1	MLH1
ENSG00000096401.7	CDC5L	3514	ENSG00000096401.7	OK	gene_idMLH1	-0.168501878664061	0.15490650249111	-1.08776504507118	0.277533076156569	-0.23970870989421	count	0.436803098133878	0.1	MLH1
ENSG00000096433.10	ITPR3	3905	ENSG00000096433.10	OK	(Intercept)	-0.277147946819949	0.0795464459302888	-3.48410219436868	0.000563963176666858	0	count	0.00130074507539249	0.1	MLH1
ENSG00000096433.10	ITPR3	3905	ENSG00000096433.10	OK	gene_idMLH1	0.184499660547484	0.141020267236961	1.30832017384752	0.191721605387007	0.263008122556239	count	0.326238216321828	0.1	MLH1
ENSG00000096654.15	ZNF184	601	ENSG00000096654.15	OK	(Intercept)	-2.8310474681691	0.262715805452774	-10.7760835450687	3.00314447879278e-23	0	count	5.99439223139777e-22	0.1	MLH1
ENSG00000096654.15	ZNF184	601	ENSG00000096654.15	OK	gene_idMLH1	0.610167475787963	0.406997607139616	1.49919180133816	0.134828579088374	0.781407442804038	count	0.24329630054115	0.1	MLH1
ENSG00000096696.13	DSP	4217	ENSG00000096696.13	OK	(Intercept)	-0.00204465660050997	0.0758475070937996	-0.0269574660902351	0.978510783159824	0	count	0.990024471373429	0.1	MLH1
ENSG00000096696.13	DSP	4217	ENSG00000096696.13	OK	gene_idMLH1	0.197078442691947	0.133888642779155	1.47195787933277	0.142033791005829	0.281761587230844	count	0.254320176148402	0.1	MLH1
ENSG00000096717.11	SIRT1	1965	ENSG00000096717.11	OK	(Intercept)	-1.23599829318721	0.130504665310953	-9.47091270830967	6.95212815248414e-19	0	count	4.99188525236298e-18	0.1	MLH1
ENSG00000096717.11	SIRT1	1965	ENSG00000096717.11	OK	gene_idMLH1	0.0798290377984729	0.239905430910128	0.332752107760237	0.739543459289319	0.111481201194293	count	0.847850258917456	0.1	MLH1
ENSG00000096746.17	HNRNPH3	3899	ENSG00000096746.17	OK	(Intercept)	-0.217831366467797	0.0897405595600902	-2.42734575687527	0.0157718256465494	0	count	0.0336442773626756	0.1	MLH1
ENSG00000096746.17	HNRNPH3	3899	ENSG00000096746.17	OK	gene_idMLH1	-0.0715272133078759	0.174203413357139	-0.410595934542546	0.681648884535376	-0.101878821971927	count	0.808158280336305	0.1	MLH1
ENSG00000096872.15	IFT74	1862	ENSG00000096872.15	OK	(Intercept)	-1.23599829318721	0.122360737192326	-10.1012655002599	5.87029692711587e-21	0	count	6.30068482264722e-20	0.1	MLH1
ENSG00000096872.15	IFT74	1862	ENSG00000096872.15	OK	gene_idMLH1	-0.0685909673198034	0.237266272025664	-0.289088570129277	0.772704368615499	-0.0955517697389318	count	0.869554165244595	0.1	MLH1
ENSG00000096968.13	JAK2	1229	ENSG00000096968.13	OK	(Intercept)	-1.83251863805808	0.160863857020568	-11.3917362917873	2.14170025914374e-25	0	count	7.9255572440684e-24	0.1	MLH1
ENSG00000096968.13	JAK2	1229	ENSG00000096968.13	OK	gene_idMLH1	0.142266896739089	0.289344590309166	0.491686734447243	0.623284348179896	0.193950400322715	count	0.765267302271269	0.1	MLH1
ENSG00000097007.17	ABL1	1990	ENSG00000097007.17	OK	(Intercept)	-1.11339597109487	0.12643565429567	-8.80602846797627	8.92021166855358e-17	0	count	4.97477357726356e-16	0.1	MLH1
ENSG00000097007.17	ABL1	1990	ENSG00000097007.17	OK	gene_idMLH1	-0.319026660921785	0.269561652462773	-1.18350165168928	0.237505608085058	-0.444327528101621	count	0.387230622905256	0.1	MLH1
ENSG00000097021.19	ACOT7	3620	ENSG00000097021.19	OK	(Intercept)	-0.249748972611367	0.0766455834172594	-3.25849137649237	0.00124278646171012	0	count	0.00282430660831231	0.1	MLH1
ENSG00000097021.19	ACOT7	3620	ENSG00000097021.19	OK	gene_idMLH1	0.030348980528216	0.143390782784979	0.211652241090878	0.83251565876282	0.0432376194803226	count	0.907398840723358	0.1	MLH1
ENSG00000097033.14	SH3GLB1	2768	ENSG00000097033.14	OK	(Intercept)	-0.649823226669598	0.0998085291276974	-6.51069835763433	2.96224868486283e-10	0	count	1.06724156116978e-09	0.1	MLH1
ENSG00000097033.14	SH3GLB1	2768	ENSG00000097033.14	OK	gene_idMLH1	-0.112441737312731	0.196694118823839	-0.571657851211275	0.567962770353484	-0.158996304148252	count	0.721957362526871	0.1	MLH1
ENSG00000097046.12	CDC7	585	ENSG00000097046.12	OK	(Intercept)	-2.33461058185528	0.20763919655402	-11.2435928312211	7.11031874347688e-25	0	count	2.28784910110255e-23	0.1	MLH1
ENSG00000097046.12	CDC7	585	ENSG00000097046.12	OK	gene_idMLH1	0.376094853941612	0.345532533123555	1.08844990815128	0.277231243125445	0.499632271806415	count	0.436437797485637	0.1	MLH1
ENSG00000097096.8	SYDE2	588	ENSG00000097096.8	OK	(Intercept)	-2.42558236006104	0.20937586702453	-11.5848230005269	4.44078292098199e-26	0	count	1.92052770466035e-24	0.1	MLH1
ENSG00000097096.8	SYDE2	588	ENSG00000097096.8	OK	gene_idMLH1	0.300012547484216	0.357112672218388	0.840106136868609	0.40148809340903	0.394326320290646	count	0.572305283114082	0.1	MLH1
ENSG00000099139.13	PCSK5	461	ENSG00000099139.13	OK	(Intercept)	-2.33461058185489	0.247237284551887	-9.44279333146022	8.57003081667674e-19	0	count	6.06933150508443e-18	0.1	MLH1
ENSG00000099139.13	PCSK5	461	ENSG00000099139.13	OK	gene_idMLH1	-0.397095034291	0.543547151485796	-0.730562257948613	0.465591309060528	-0.508521183789439	count	0.633714194641491	0.1	MLH1
ENSG00000099194.5	SCD	6781	ENSG00000099194.5	OK	(Intercept)	1.86683211592316	0.0564704365830932	33.0585741651956	2.81638839118515e-104	0	count	8.39404927681229e-102	0.1	MLH1
ENSG00000099194.5	SCD	6781	ENSG00000099194.5	OK	gene_idMLH1	-0.113653711955618	0.111337220799927	-1.02080608029416	0.308132157552896	-0.163699603114254	count	0.472655629045499	0.1	MLH1
ENSG00000099203.6	TMED1	1312	ENSG00000099203.6	OK	(Intercept)	-1.91475673629504	0.169591107919587	-11.2904312011627	4.86881746869979e-25	0	count	1.640855764376e-23	0.1	MLH1
ENSG00000099203.6	TMED1	1312	ENSG00000099203.6	OK	gene_idMLH1	-0.123801699292152	0.335630468477988	-0.368863112617774	0.712478346319997	-0.166576968349011	count	0.829747558452681	0.1	MLH1
ENSG00000099204.18	ABLIM1	667	ENSG00000099204.18	OK	(Intercept)	-2.37906234442605	0.252399577145696	-9.42577785323608	9.72513400503819e-19	0	count	6.83196318919144e-18	0.1	MLH1
ENSG00000099204.18	ABLIM1	667	ENSG00000099204.18	OK	gene_idMLH1	0.628185981292998	0.38897367503995	1.61498327934012	0.107318654670661	0.839180216382323	count	0.199843570947699	0.1	MLH1
ENSG00000099219.13	ERMP1	444	ENSG00000099219.13	OK	(Intercept)	-2.83104746816899	0.272627868863541	-10.384292258786	6.54955744481651e-22	0	count	8.93118187591948e-21	0.1	MLH1
ENSG00000099219.13	ERMP1	444	ENSG00000099219.13	OK	gene_idMLH1	0.253492531849103	0.472205405876246	0.53682683149023	0.591767392069752	0.318084160244952	count	0.740971021356413	0.1	MLH1
ENSG00000099246.16	RAB18	2972	ENSG00000099246.16	OK	(Intercept)	-0.579755669205384	0.0839877964956994	-6.90285605046289	2.82741056158459e-11	0	count	1.095557666156e-10	0.1	MLH1
ENSG00000099246.16	RAB18	2972	ENSG00000099246.16	OK	gene_idMLH1	-0.182509299601284	0.169916602463244	-1.07411104598072	0.283597623621572	-0.258246662615804	count	0.44409932144876	0.1	MLH1
ENSG00000099250.17	NRP1	5985	ENSG00000099250.17	OK	(Intercept)	1.15661295146525	0.0588979561554265	19.637573643694	1.42744207447414e-56	0	count	1.74685619747113e-54	0.1	MLH1
ENSG00000099250.17	NRP1	5985	ENSG00000099250.17	OK	gene_idMLH1	-0.0524569231467174	0.113534480768854	-0.462035170209788	0.644376057768711	-0.0754357263263432	count	0.781067218901244	0.1	MLH1
ENSG00000099256.18	PRTFDC1	557	ENSG00000099256.18	OK	(Intercept)	-2.42558236006064	0.244573447531088	-9.91760301269959	2.39776977642877e-20	0	count	2.24700326220531e-19	0.1	MLH1
ENSG00000099256.18	PRTFDC1	557	ENSG00000099256.18	OK	gene_idMLH1	0.300012547483816	0.417145976258766	0.719202784057806	0.472550883108964	0.394326320290128	count	0.640109801035039	0.1	MLH1
ENSG00000099282.9	TSPAN15	479	ENSG00000099282.9	OK	(Intercept)	-2.63689145372824	0.22347914719797	-11.7992729379459	7.64517236433307e-27	0	count	3.81324880367506e-25	0.1	MLH1
ENSG00000099282.9	TSPAN15	479	ENSG00000099282.9	OK	gene_idMLH1	-0.787961342974385	0.577019979914769	-1.36557029288791	0.173051286797987	-0.93897920606945	count	0.299888715181536	0.1	MLH1
ENSG00000099284.13	H2AFY2	682	ENSG00000099284.13	OK	(Intercept)	-2.98519814799624	0.316123003153547	-9.4431538300497	8.54709220667201e-19	0	count	6.05420051043685e-18	0.1	MLH1
ENSG00000099284.13	H2AFY2	682	ENSG00000099284.13	OK	gene_idMLH1	0.0711709750560621	0.582901874429438	0.122097694617514	0.902899751403815	0.0862106619015435	count	0.948552668186121	0.1	MLH1
ENSG00000099290.15	WASHC2A	1247	ENSG00000099290.15	OK	(Intercept)	-1.49981288423235	0.128388377723596	-11.6818430984559	2.00651221007279e-26	0	count	9.30970411734474e-25	0.1	MLH1
ENSG00000099290.15	WASHC2A	1247	ENSG00000099290.15	OK	gene_idMLH1	-0.826427623806635	0.336977014250828	-2.45247476491523	0.0147315815525481	-1.11488197735008	count	0.0315014955251934	0.1	MLH1
ENSG00000099308.10	MAST3	1060	ENSG00000099308.10	OK	(Intercept)	-1.9437442731683	0.170211435958184	-11.4195868346109	1.70797336491847e-25	0	count	6.47125209954147e-24	0.1	MLH1
ENSG00000099308.10	MAST3	1060	ENSG00000099308.10	OK	gene_idMLH1	-0.382496234870675	0.372050334497461	-1.02807657836761	0.304705093328648	-0.508592401216806	count	0.468803931390798	0.1	MLH1
ENSG00000099326.8	MZF1	1320	ENSG00000099326.8	OK	(Intercept)	-1.53827916506014	0.148888835106298	-10.3317294675715	9.86391093082572e-22	0	count	1.28261951529216e-20	0.1	MLH1
ENSG00000099326.8	MZF1	1320	ENSG00000099326.8	OK	gene_idMLH1	-0.212597198075283	0.304676908297718	-0.697779163058665	0.485831679474963	-0.291586527701102	count	0.652065446608205	0.1	MLH1
ENSG00000099330.8	OCEL1	487	ENSG00000099330.8	OK	(Intercept)	-2.3790623444257	0.229481947066307	-10.3671002222161	7.48902366829729e-22	0	count	1.00557404337669e-20	0.1	MLH1
ENSG00000099330.8	OCEL1	487	ENSG00000099330.8	OK	gene_idMLH1	-1.04579045225887	0.662455640876482	-1.5786573284744	0.11542151459382	-1.27018739354711	count	0.212910616536127	0.1	MLH1
ENSG00000099331.13	MYO9B	5093	ENSG00000099331.13	OK	(Intercept)	0.295086305000867	0.0625328748797137	4.71889874835414	3.57570094270698e-06	0	count	9.2167635396916e-06	0.1	MLH1
ENSG00000099331.13	MYO9B	5093	ENSG00000099331.13	OK	gene_idMLH1	-0.0736192619862528	0.121479594679727	-0.606021630055196	0.544938216936858	-0.105395904679047	count	0.703122465810133	0.1	MLH1
ENSG00000099338.22	CATSPERG	452	ENSG00000099338.22	OK	(Intercept)	-2.8310474681692	0.238959990259601	-11.8473702024076	5.14397285122555e-27	0	count	2.63391386576345e-25	0.1	MLH1
ENSG00000099338.22	CATSPERG	452	ENSG00000099338.22	OK	gene_idMLH1	0.0993418520221745	0.436279199906079	0.227702471361368	0.820025745614536	0.123396394371798	count	0.899658581813651	0.1	MLH1
ENSG00000099341.11	PSMD8	4301	ENSG00000099341.11	OK	(Intercept)	-0.0451547802752564	0.0698904475476192	-0.646079426583878	0.518699813068804	0	count	0.680973369572187	0.1	MLH1
ENSG00000099341.11	PSMD8	4301	ENSG00000099341.11	OK	gene_idMLH1	0.126859880888813	0.12638416023754	1.00376408444206	0.316265224540548	0.181239377916695	count	0.48194610632759	0.1	MLH1
ENSG00000099364.16	FBXL19	1490	ENSG00000099364.16	OK	(Intercept)	-1.39256735387875	0.12715260196982	-10.9519375325821	7.40538778234987e-24	0	count	1.77245156242491e-22	0.1	MLH1
ENSG00000099364.16	FBXL19	1490	ENSG00000099364.16	OK	gene_idMLH1	0.0471560988514843	0.236460541802334	0.199424810972918	0.842059531956365	0.0654582404840293	count	0.9132001185682	0.1	MLH1
ENSG00000099365.10	STX1B	478	ENSG00000099365.10	OK	(Intercept)	-2.42558236006102	0.223783853197957	-10.8389516285403	1.82263802805477e-23	0	count	3.88423443298318e-22	0.1	MLH1
ENSG00000099365.10	STX1B	478	ENSG00000099365.10	OK	gene_idMLH1	-0.151972576256162	0.447567349489049	-0.339552419160283	0.734420612726116	-0.195391234782834	count	0.844372607013456	0.1	MLH1
ENSG00000099377.13	HSD3B7	488	ENSG00000099377.13	OK	(Intercept)	-2.90515544032285	0.2814425273193	-10.3223754703813	1.06084502891072e-21	0	count	1.36728358860666e-20	0.1	MLH1
ENSG00000099377.13	HSD3B7	488	ENSG00000099377.13	OK	gene_idMLH1	-0.008871732603718	0.533998684844463	-0.0166137723846681	0.986755288576319	-0.0108147664411455	count	0.994225052866492	0.1	MLH1
ENSG00000099381.17	SETD1A	1557	ENSG00000099381.17	OK	(Intercept)	-1.51886107920304	0.137165505787855	-11.0732000037397	2.80415891815034e-24	0	count	7.60396561258516e-23	0.1	MLH1
ENSG00000099381.17	SETD1A	1557	ENSG00000099381.17	OK	gene_idMLH1	0.214271818696032	0.240724489957047	0.890112255442996	0.374087076491097	0.296924517789395	count	0.544492835780833	0.1	MLH1
ENSG00000099385.11	BCL7C	2235	ENSG00000099385.11	OK	(Intercept)	-0.99276798330626	0.119351749110774	-8.31800112443133	2.75975860776877e-15	0	count	1.37159280691428e-14	0.1	MLH1
ENSG00000099385.11	BCL7C	2235	ENSG00000099385.11	OK	gene_idMLH1	0.230503013624616	0.20831963408843	1.10648722398758	0.269362666058049	0.324719819062111	count	0.426968240855181	0.1	MLH1
ENSG00000099622.13	CIRBP	2346	ENSG00000099622.13	OK	(Intercept)	-1.07565563122042	0.110561752607237	-9.7290030761507	1.00340723112252e-19	0	count	8.31188390015718e-19	0.1	MLH1
ENSG00000099622.13	CIRBP	2346	ENSG00000099622.13	OK	gene_idMLH1	0.163108462575281	0.197448832251278	0.826079651702907	0.409386132109792	0.229117826772012	count	0.580243948869461	0.1	MLH1
ENSG00000099624.7	ATP5D	2617	ENSG00000099624.7	OK	(Intercept)	-0.806665700933919	0.100895014706407	-7.99509969131009	2.50253393298739e-14	0	count	1.17320378871564e-13	0.1	MLH1
ENSG00000099624.7	ATP5D	2617	ENSG00000099624.7	OK	gene_idMLH1	0.215026260776467	0.177019912202698	1.21470097968555	0.225392820290484	0.304087607145896	count	0.371547446745351	0.1	MLH1
ENSG00000099725.14	PRKY	3011	ENSG00000099725.14	OK	(Intercept)	-0.466158491839007	0.0982181200508028	-4.74615571544119	3.15441758281128e-06	0	count	8.15936084684965e-06	0.1	MLH1
ENSG00000099725.14	PRKY	3011	ENSG00000099725.14	OK	gene_idMLH1	-0.106062874954774	0.193102535866988	-0.549256769097178	0.5832196388879	-0.150486069627972	count	0.734180021242997	0.1	MLH1
ENSG00000099783.11	HNRNPM	5159	ENSG00000099783.11	OK	(Intercept)	0.243628007734082	0.0638814699990971	3.81375080657232	0.0001647769868415	0	count	0.000389121098802423	0.1	MLH1
ENSG00000099783.11	HNRNPM	5159	ENSG00000099783.11	OK	gene_idMLH1	-0.0308946447140003	0.122177428538007	-0.252867040039148	0.800536420391869	-0.0442195579166971	count	0.887500497759644	0.1	MLH1
ENSG00000099785.10	MARCH2	837	ENSG00000099785.10	OK	(Intercept)	-2.83104746816898	0.282761885158699	-10.0121254552397	1.16405909697213e-20	0	count	1.16730379837071e-19	0.1	MLH1
ENSG00000099785.10	MARCH2	837	ENSG00000099785.10	OK	gene_idMLH1	0.387023924474638	0.468907426177593	0.825373843254205	0.40978599794545	0.489595921825839	count	0.580630104290872	0.1	MLH1
ENSG00000099795.6	NDUFB7	2209	ENSG00000099795.6	OK	(Intercept)	-1.15261668424816	0.125764815301909	-9.1648580843633	6.65550185444452e-18	0	count	4.17883064253033e-17	0.1	MLH1
ENSG00000099795.6	NDUFB7	2209	ENSG00000099795.6	OK	gene_idMLH1	-0.00355257114056241	0.238164377664986	-0.0149164672542241	0.988108295492137	-0.00496769652312439	count	0.994837996596583	0.1	MLH1
ENSG00000099797.13	TECR	626	ENSG00000099797.13	OK	(Intercept)	-2.47437252423027	0.244890261575379	-10.1040053953662	5.74779072150306e-21	0	count	6.18156873543926e-20	0.1	MLH1
ENSG00000099797.13	TECR	626	ENSG00000099797.13	OK	gene_idMLH1	0.148132016192175	0.439591366870224	0.336976627286464	0.73635963922923	0.192470867192754	count	0.845682958754002	0.1	MLH1
ENSG00000099800.7	TIMM13	2115	ENSG00000099800.7	OK	(Intercept)	-0.948316220735425	0.119971536930113	-7.90451006131434	4.59955817113077e-14	0	count	2.12165624798554e-13	0.1	MLH1
ENSG00000099800.7	TIMM13	2115	ENSG00000099800.7	OK	gene_idMLH1	-0.109412961840057	0.236164207953744	-0.463291888250427	0.643476108633701	-0.153658054946648	count	0.780413391367311	0.1	MLH1
ENSG00000099804.8	CDC34	1376	ENSG00000099804.8	OK	(Intercept)	-1.55808179235632	0.143538210257955	-10.8548224863349	1.60643458007441e-23	0	count	3.47697057920661e-22	0.1	MLH1
ENSG00000099804.8	CDC34	1376	ENSG00000099804.8	OK	gene_idMLH1	-0.132169948962466	0.284957681363517	-0.463823078325297	0.643095875606363	-0.181466900222943	count	0.78014074922676	0.1	MLH1
ENSG00000099812.8	MISP	2574	ENSG00000099812.8	OK	(Intercept)	-0.587302875198096	0.101700754573812	-5.77481334980506	1.85209555483604e-08	0	count	5.74657477310514e-08	0.1	MLH1
ENSG00000099812.8	MISP	2574	ENSG00000099812.8	OK	gene_idMLH1	0.0528218363871624	0.188748612064889	0.279852846647705	0.779774667310434	0.0748933468649192	count	0.874205734323274	0.1	MLH1
ENSG00000099814.15	CEP170B	958	ENSG00000099814.15	OK	(Intercept)	-1.83251863805805	0.165932719554842	-11.0437449767247	3.55163029712551e-24	0	count	9.35211937766903e-23	0.1	MLH1
ENSG00000099814.15	CEP170B	958	ENSG00000099814.15	OK	gene_idMLH1	-0.388361354323111	0.363540400623974	-1.068275640497	0.28621677606668	-0.520567724506233	count	0.447194263792413	0.1	MLH1
ENSG00000099817.11	POLR2E	3422	ENSG00000099817.11	OK	(Intercept)	-0.358117009328643	0.0807647080049445	-4.43407793050794	1.28015689651338e-05	0	count	3.19109517714809e-05	0.1	MLH1
ENSG00000099817.11	POLR2E	3422	ENSG00000099817.11	OK	gene_idMLH1	-0.104905064865725	0.158718728274392	-0.660949504864767	0.509129335112048	-0.149097114829221	count	0.672712701201843	0.1	MLH1
ENSG00000099821.13	POLRMT	924	ENSG00000099821.13	OK	(Intercept)	-2.00436889498421	0.196356903661416	-10.2077841807915	2.58041798668792e-21	0	count	3.01812171448052e-20	0.1	MLH1
ENSG00000099821.13	POLRMT	924	ENSG00000099821.13	OK	gene_idMLH1	-0.0341895406029985	0.375994980087609	-0.0909308432655993	0.92760552092941	-0.0458625999191437	count	0.962402816147796	0.1	MLH1
ENSG00000099822.2	HCN2	1240	ENSG00000099822.2	OK	(Intercept)	-1.59890378687658	0.144977688779438	-11.0286196471863	4.00941717939923e-24	0	count	1.03996810520717e-22	0.1	MLH1
ENSG00000099822.2	HCN2	1240	ENSG00000099822.2	OK	gene_idMLH1	-0.359611941037095	0.314046831018287	-1.14509017610865	0.253043838202009	-0.489672049541197	count	0.406883532762536	0.1	MLH1
ENSG00000099849.14	RASSF7	619	ENSG00000099849.14	OK	(Intercept)	-2.76205459668211	0.253215018016031	-10.9079414733104	1.05213162021812e-23	0	count	2.40314282120775e-22	0.1	MLH1
ENSG00000099849.14	RASSF7	619	ENSG00000099849.14	OK	gene_idMLH1	0.318031052986732	0.429347026780637	0.740731932794358	0.459409540977563	0.40407709405045	count	0.628088397891162	0.1	MLH1
ENSG00000099860.8	GADD45B	1879	ENSG00000099860.8	OK	(Intercept)	-1.03928799894113	0.134508213825693	-7.72657646237073	1.50066399589767e-13	0	count	6.71376108102539e-13	0.1	MLH1
ENSG00000099860.8	GADD45B	1879	ENSG00000099860.8	OK	gene_idMLH1	0.0993418520220329	0.245577289052801	0.40452377500052	0.686103009015213	0.139563978244312	count	0.81130972564362	0.1	MLH1
ENSG00000099864.17	PALM	3057	ENSG00000099864.17	OK	(Intercept)	-0.641791059470785	0.0895652332781005	-7.16562706288076	5.55295579428268e-12	0	count	2.2551249458566e-11	0.1	MLH1
ENSG00000099864.17	PALM	3057	ENSG00000099864.17	OK	gene_idMLH1	0.161377242141147	0.160044727479625	1.00832588915928	0.314074412373872	0.228803918709709	count	0.479439929504541	0.1	MLH1
ENSG00000099875.14	MKNK2	1710	ENSG00000099875.14	OK	(Intercept)	-1.22160955573511	0.129100704586723	-9.46245459810404	7.40396599150564e-19	0	count	5.29316574549133e-18	0.1	MLH1
ENSG00000099875.14	MKNK2	1710	ENSG00000099875.14	OK	gene_idMLH1	-0.0437589916185701	0.248071864216247	-0.176396431561561	0.860096221792802	-0.0610149138239241	count	0.923943014164699	0.1	MLH1
ENSG00000099889.13	ARVCF	490	ENSG00000099889.13	OK	(Intercept)	-2.83104746816704	0.314536988823061	-9.00068217337582	2.1982480225732e-17	0	count	1.30032585072964e-16	0.1	MLH1
ENSG00000099889.13	ARVCF	490	ENSG00000099889.13	OK	gene_idMLH1	-0.306123256071202	0.667232737482337	-0.458795318146849	0.64669856433805	-0.368586537943411	count	0.782826911494755	0.1	MLH1
ENSG00000099899.14	TRMT2A	621	ENSG00000099899.14	OK	(Intercept)	-2.21200825976184	0.229105251645651	-9.65498714618325	1.75295077239146e-19	0	count	1.39052152849924e-18	0.1	MLH1
ENSG00000099899.14	TRMT2A	621	ENSG00000099899.14	OK	gene_idMLH1	0.0864384471850068	0.420184262173193	0.205715575204905	0.837146397554645	0.114670670153768	count	0.910287201151369	0.1	MLH1
ENSG00000099901.16	RANBP1	2163	ENSG00000099901.16	OK	(Intercept)	-1.02745354129414	0.117123285877337	-8.77241048693076	1.1341088041076e-16	0	count	6.26696147789653e-16	0.1	MLH1
ENSG00000099901.16	RANBP1	2163	ENSG00000099901.16	OK	gene_idMLH1	-0.277135719212863	0.245679886760065	-1.1280358472467	0.260165952271428	-0.387354032018762	count	0.415635023659171	0.1	MLH1
ENSG00000099904.15	ZDHHC8	454	ENSG00000099904.15	OK	(Intercept)	-2.57973303988813	0.241098481529666	-10.699914091208	5.49017253774138e-23	0	count	1.01281400619983e-21	0.1	MLH1
ENSG00000099904.15	ZDHHC8	454	ENSG00000099904.15	OK	gene_idMLH1	-0.845119756817204	0.637886270733743	-1.32487528826273	0.186175854000195	-1.0115835003172	count	0.318525571507825	0.1	MLH1
ENSG00000099910.16	KLHL22	1543	ENSG00000099910.16	OK	(Intercept)	-1.4998128842323	0.165289735745747	-9.07384162401561	1.29270274189906e-17	0	count	7.8417148408863e-17	0.1	MLH1
ENSG00000099910.16	KLHL22	1543	ENSG00000099910.16	OK	gene_idMLH1	0.195223623725355	0.291959878787318	0.668665929497692	0.504199874032758	0.270633148479727	count	0.668359184324872	0.1	MLH1
ENSG00000099917.17	MED15	2680	ENSG00000099917.17	OK	(Intercept)	-0.797275959679828	0.100079125678484	-7.96645608437037	3.03506123504673e-14	0	count	1.41543461463408e-13	0.1	MLH1
ENSG00000099917.17	MED15	2680	ENSG00000099917.17	OK	gene_idMLH1	-0.0126170404278374	0.190136537939656	-0.0663577898522676	0.947135204827837	-0.0178048617333781	count	0.972830105340166	0.1	MLH1
ENSG00000099940.11	SNAP29	1504	ENSG00000099940.11	OK	(Intercept)	-1.61995719607441	0.146062604876389	-11.0908414747591	2.43378447217969e-24	0	count	6.71762532101458e-23	0.1	MLH1
ENSG00000099940.11	SNAP29	1504	ENSG00000099940.11	OK	gene_idMLH1	-0.0131361314046347	0.277561651559629	-0.0473268959556276	0.962282778597457	-0.0180341766392419	count	0.981150735076643	0.1	MLH1
ENSG00000099942.12	CRKL	1145	ENSG00000099942.12	OK	(Intercept)	-1.75653273108014	0.160775831652751	-10.9253531020381	9.15673223183507e-24	0	count	2.13229113135521e-22	0.1	MLH1
ENSG00000099942.12	CRKL	1145	ENSG00000099942.12	OK	gene_idMLH1	-0.369037081496681	0.349563516556814	-1.05570823045746	0.2919131197398	-0.497575318623016	count	0.453920182772117	0.1	MLH1
ENSG00000099949.18	LZTR1	696	ENSG00000099949.18	OK	(Intercept)	-2.63689145372781	0.247059818100918	-10.673089108528	6.78673532671701e-23	0	count	1.21792836154236e-21	0.1	MLH1
ENSG00000099949.18	LZTR1	696	ENSG00000099949.18	OK	gene_idMLH1	0.416011461346647	0.405960823974877	1.02475765339463	0.306266355091689	0.53870400360167	count	0.470575368130311	0.1	MLH1
ENSG00000099956.18	SMARCB1	1766	ENSG00000099956.18	OK	(Intercept)	-1.22160955573511	0.126789853006683	-9.63491578202804	2.03848487024662e-19	0	count	1.59859076559318e-18	0.1	MLH1
ENSG00000099956.18	SMARCB1	1766	ENSG00000099956.18	OK	gene_idMLH1	-0.123801699292153	0.250924345163255	-0.493382573985021	0.622087183735795	-0.172382616249607	count	0.764343404962404	0.1	MLH1
ENSG00000099968.17	BCL2L13	2356	ENSG00000099968.17	OK	(Intercept)	-0.959245291267617	0.108654155309029	-8.82842711849704	7.59921065951911e-17	0	count	4.26431004564158e-16	0.1	MLH1
ENSG00000099968.17	BCL2L13	2356	ENSG00000099968.17	OK	gene_idMLH1	-0.232015283932373	0.223996265449776	-1.03579978651204	0.301092585250195	-0.325177056091168	count	0.464647494338112	0.1	MLH1
ENSG00000099977.13	DDT	2193	ENSG00000099977.13	OK	(Intercept)	-0.733906339473818	0.100701555734696	-7.28793447250545	2.56658365834695e-12	0	count	1.06526048280322e-11	0.1	MLH1
ENSG00000099977.13	DDT	2193	ENSG00000099977.13	OK	gene_idMLH1	-0.26319821894752	0.210106601415531	-1.25268895491289	0.211251048615546	-0.370877671439965	count	0.352800317603565	0.1	MLH1
ENSG00000099991.17	CABIN1	1555	ENSG00000099991.17	OK	(Intercept)	-1.37576023556236	0.132908879821024	-10.3511536431198	8.47970058986186e-22	0	count	1.12227843005407e-20	0.1	MLH1
ENSG00000099991.17	CABIN1	1555	ENSG00000099991.17	OK	gene_idMLH1	-0.203265870646403	0.271013385735119	-0.750021516815665	0.453803341744631	-0.280922597451755	count	0.622885176259338	0.1	MLH1
ENSG00000099992.15	TBC1D10A	679	ENSG00000099992.15	OK	(Intercept)	-2.25122897291619	0.205903466266545	-10.9334194986399	8.58572797509737e-24	0	count	2.01613345691281e-22	0.1	MLH1
ENSG00000099992.15	TBC1D10A	679	ENSG00000099992.15	OK	gene_idMLH1	-0.0750115351228015	0.400204449941537	-0.18743303612381	0.85144217820128	-0.0985021723291836	count	0.918793178166993	0.1	MLH1
ENSG00000099995.18	SF3A1	2781	ENSG00000099995.18	OK	(Intercept)	-0.486498169601509	0.0975183248676188	-4.98878718704337	1.00788280201039e-06	0	count	2.69953380028499e-06	0.1	MLH1
ENSG00000099995.18	SF3A1	2781	ENSG00000099995.18	OK	gene_idMLH1	0.0405705350443087	0.181776012405379	0.223189707527704	0.823532986348289	0.0576125358168368	count	0.90189536151279	0.1	MLH1
ENSG00000099999.14	RNF215	365	ENSG00000099999.14	OK	(Intercept)	-2.52566581861788	0.247599908195168	-10.2005927103456	2.72802081416965e-21	0	count	3.17027606087463e-20	0.1	MLH1
ENSG00000099999.14	RNF215	365	ENSG00000099999.14	OK	gene_idMLH1	-0.611504905632766	0.593723105347789	-1.02994965182391	0.303826324543416	-0.753019126323216	count	0.467789254785005	0.1	MLH1
ENSG00000100014.19	SPECC1L	593	ENSG00000100014.19	OK	(Intercept)	-2.98519814799635	0.302220456901492	-9.87755156815664	3.25337466846091e-20	0	count	2.96559458351305e-19	0.1	MLH1
ENSG00000100014.19	SPECC1L	593	ENSG00000100014.19	OK	gene_idMLH1	0.407643211676695	0.497910873386495	0.818707189309098	0.413574394342751	0.506018939809561	count	0.584406311030367	0.1	MLH1
ENSG00000100023.18	PPIL2	933	ENSG00000100023.18	OK	(Intercept)	-1.80654315165479	0.172313605971213	-10.484042403225	3.00303717240789e-22	0	count	4.4915347872542e-21	0.1	MLH1
ENSG00000100023.18	PPIL2	933	ENSG00000100023.18	OK	gene_idMLH1	-0.519697356384065	0.397941182966319	-1.30596524971393	0.192520291475879	-0.694405180257886	count	0.32734637442071	0.1	MLH1
ENSG00000100027.14	YPEL1	472	ENSG00000100027.14	OK	(Intercept)	-2.47437252423044	0.224989817895255	-10.9977089069088	5.13559006473025e-24	0	count	1.28954856424422e-22	0.1	MLH1
ENSG00000100027.14	YPEL1	472	ENSG00000100027.14	OK	gene_idMLH1	-0.257333091916399	0.468353560137777	-0.549441946893066	0.58309273516903	-0.326999906460185	count	0.734067202557696	0.1	MLH1
ENSG00000100028.11	SNRPD3	2843	ENSG00000100028.11	OK	(Intercept)	-0.602570338936621	0.0961831538944291	-6.2648220040487	1.22835600229279e-09	0	count	4.21622638736606e-09	0.1	MLH1
ENSG00000100028.11	SNRPD3	2843	ENSG00000100028.11	OK	gene_idMLH1	-0.207322675945572	0.19643196357341	-1.05544266917686	0.292034308987261	-0.293152898554384	count	0.454058342261792	0.1	MLH1
ENSG00000100029.17	PES1	1587	ENSG00000100029.17	OK	(Intercept)	-1.08807816311058	0.115966802959983	-9.38266930999252	1.33899462276153e-18	0	count	9.21870766599427e-18	0.1	MLH1
ENSG00000100029.17	PES1	1587	ENSG00000100029.17	OK	gene_idMLH1	-0.390864484541201	0.254322464970698	-1.53688540485889	0.125328397852673	-0.544142134119564	count	0.228597846529033	0.1	MLH1
ENSG00000100030.14	MAPK1	3087	ENSG00000100030.14	OK	(Intercept)	-0.407509764391679	0.0872530925442773	-4.67043347701269	4.46219609719893e-06	0	count	1.14325116989639e-05	0.1	MLH1
ENSG00000100030.14	MAPK1	3087	ENSG00000100030.14	OK	gene_idMLH1	-0.145663391968647	0.174084427925314	-0.83673992961128	0.40337511016777	-0.206801778973994	count	0.574199582551357	0.1	MLH1
ENSG00000100034.13	PPM1F	1685	ENSG00000100034.13	OK	(Intercept)	-1.15261668424816	0.130173050825446	-8.85449543464829	6.30418857068684e-17	0	count	3.56388040046308e-16	0.1	MLH1
ENSG00000100034.13	PPM1F	1685	ENSG00000100034.13	OK	gene_idMLH1	0.155512123489127	0.233074547164847	0.66722053257552	0.505121303282604	0.217965029958738	count	0.669143584333825	0.1	MLH1
ENSG00000100036.12	SLC35E4	770	ENSG00000100036.12	OK	(Intercept)	-2.33461058185531	0.21502396759196	-10.8574435119976	1.57327060156117e-23	0	count	3.41507927266593e-22	0.1	MLH1
ENSG00000100036.12	SLC35E4	770	ENSG00000100036.12	OK	gene_idMLH1	-0.242944354464417	0.44514182164121	-0.545768433010172	0.585612635363	-0.313833417916693	count	0.736095222537527	0.1	MLH1
ENSG00000100056.11	ESS2	550	ENSG00000100056.11	OK	(Intercept)	-2.7620545966822	0.244277174419267	-11.3070515214881	4.25595287376128e-25	0	count	1.45872774218149e-23	0.1	MLH1
ENSG00000100056.11	ESS2	550	ENSG00000100056.11	OK	gene_idMLH1	0.435814088643217	0.398902983852168	1.09253153344355	0.275437049081585	0.557348340249819	count	0.434291689375828	0.1	MLH1
ENSG00000100058.12	CRYBB2P1	476	ENSG00000100058.12	OK	(Intercept)	-2.76205459668212	0.271717009367351	-10.1651884183221	3.58639037217396e-21	0	count	4.04944814121364e-20	0.1	MLH1
ENSG00000100058.12	CRYBB2P1	476	ENSG00000100058.12	OK	gene_idMLH1	-0.151972576257409	0.543433764211576	-0.279652436535469	0.779928294342876	-0.187242945435895	count	0.874297165835277	0.1	MLH1
ENSG00000100065.14	CARD10	1227	ENSG00000100065.14	OK	(Intercept)	-1.75653273107998	0.184353597261971	-9.52806322831825	4.53939786893524e-19	0	count	3.35703676325928e-18	0.1	MLH1
ENSG00000100065.14	CARD10	1227	ENSG00000100065.14	OK	gene_idMLH1	-0.201982996833675	0.375730877366493	-0.537573590569342	0.591252235958341	-0.273827183976773	count	0.740583534145304	0.1	MLH1
ENSG00000100075.9	SLC25A1	2372	ENSG00000100075.9	OK	(Intercept)	-0.787973570660248	0.0981101512809683	-8.03151927065779	1.956914833959e-14	0	count	9.22890085361361e-14	0.1	MLH1
ENSG00000100075.9	SLC25A1	2372	ENSG00000100075.9	OK	gene_idMLH1	-0.180143453225542	0.198311511778704	-0.908386263660596	0.364370836219454	-0.253777814563677	count	0.534373665451724	0.1	MLH1
ENSG00000100077.14	GRK3	732	ENSG00000100077.14	OK	(Intercept)	-2.63689145372819	0.232076284169575	-11.3621754293578	2.722490483293e-25	0	count	9.81610118458771e-24	0.1	MLH1
ENSG00000100077.14	GRK3	732	ENSG00000100077.14	OK	gene_idMLH1	0.0593365174083028	0.429721820257235	0.138081229789038	0.890264725864254	0.0753807210432357	count	0.941320915251485	0.1	MLH1
ENSG00000100083.18	GGA1	761	ENSG00000100083.18	OK	(Intercept)	-2.42558236006092	0.243969960751538	-9.94213530464581	1.98837804044173e-20	0	count	1.89570371702476e-19	0.1	MLH1
ENSG00000100083.18	GGA1	761	ENSG00000100083.18	OK	gene_idMLH1	0.541174604302185	0.38575025406914	1.40291444683063	0.161630349081911	0.718152057301282	count	0.283413402958891	0.1	MLH1
ENSG00000100084.14	HIRA	489	ENSG00000100084.14	OK	(Intercept)	-2.83104746816845	0.299548210129484	-9.45105786792946	8.05919157892801e-19	0	count	5.72969758126952e-18	0.1	MLH1
ENSG00000100084.14	HIRA	489	ENSG00000100084.14	OK	gene_idMLH1	0.0993418520213845	0.546897860508774	0.181646079084983	0.855977685735508	0.123396394370823	count	0.921540032979702	0.1	MLH1
ENSG00000100097.11	LGALS1	5983	ENSG00000100097.11	OK	(Intercept)	0.82884444907148	0.0497297638582074	16.6669693311783	4.01513129642012e-45	0	count	3.8554834418595e-43	0.1	MLH1
ENSG00000100097.11	LGALS1	5983	ENSG00000100097.11	OK	gene_idMLH1	0.132487399043968	0.0897517061428755	1.47615465752887	0.140904485099848	0.190360589985916	count	0.252595321691351	0.1	MLH1
ENSG00000100099.20	HPS4	770	ENSG00000100099.20	OK	(Intercept)	-2.00436889498474	0.169128875070936	-11.8511336053295	4.98680712582334e-27	0	count	2.56037897508089e-25	0.1	MLH1
ENSG00000100099.20	HPS4	770	ENSG00000100099.20	OK	gene_idMLH1	-0.321871613054216	0.36098437347652	-0.891649713128515	0.373263462525189	-0.42700452241189	count	0.543627616971478	0.1	MLH1
ENSG00000100104.13	SRRD	438	ENSG00000100104.13	OK	(Intercept)	-2.76205459668195	0.283809105573158	-9.73208590719428	9.80312923495551e-20	0	count	8.13549710952962e-19	0.1	MLH1
ENSG00000100104.13	SRRD	438	ENSG00000100104.13	OK	gene_idMLH1	0.0303489805381171	0.530957878316923	0.0571589231038814	0.954454954538563	0.0378775666012708	count	0.97686826138686	0.1	MLH1
ENSG00000100106.19	TRIOBP	1453	ENSG00000100106.19	OK	(Intercept)	-1.78122534367051	0.175944998346814	-10.1237623143992	4.93651009673749e-21	0	count	5.39205780833487e-20	0.1	MLH1
ENSG00000100106.19	TRIOBP	1453	ENSG00000100106.19	OK	gene_idMLH1	0.348802711653706	0.295366611621183	1.18091449043352	0.238530406465034	0.479208337773653	count	0.388527718523428	0.1	MLH1
ENSG00000100109.16	TFIP11	785	ENSG00000100109.16	OK	(Intercept)	-2.13790028760889	0.22758845943654	-9.39371131955405	1.2337790684989e-18	0	count	8.53902110346359e-18	0.1	MLH1
ENSG00000100109.16	TFIP11	785	ENSG00000100109.16	OK	gene_idMLH1	-0.776126885330414	0.584685082015403	-1.32742720689078	0.185331699426636	-0.993119678650781	count	0.317341588961828	0.1	MLH1
ENSG00000100124.14	ANKRD54	542	ENSG00000100124.14	OK	(Intercept)	-2.33461058185517	0.224214797546443	-10.4123840504844	5.26009783695441e-22	0	count	7.36133124613518e-21	0.1	MLH1
ENSG00000100124.14	ANKRD54	542	ENSG00000100124.14	OK	gene_idMLH1	0.583734218719762	0.350055275436937	1.66754869781965	0.0964023066120337	0.781174264915864	count	0.181892247812437	0.1	MLH1
ENSG00000100129.17	EIF3L	680	ENSG00000100129.17	OK	(Intercept)	-2.83104746816901	0.266100013273735	-10.6390354263407	8.87968511885243e-23	0	count	1.54224780300683e-21	0.1	MLH1
ENSG00000100129.17	EIF3L	680	ENSG00000100129.17	OK	gene_idMLH1	0.70547765559221	0.401160903389015	1.75859025551174	0.0796212306322756	0.907801715321911	count	0.153455059554799	0.1	MLH1
ENSG00000100138.13	SNU13	2134	ENSG00000100138.13	OK	(Intercept)	-0.916227892348331	0.109705746760814	-8.35168548048753	2.18594882126737e-15	0	count	1.09382506449942e-14	0.1	MLH1
ENSG00000100138.13	SNU13	2134	ENSG00000100138.13	OK	gene_idMLH1	-0.0518891288583321	0.21143740190612	-0.245411305618347	0.806298294714678	-0.0729874603166304	count	0.89118058818605	0.1	MLH1
ENSG00000100139.13	MICALL1	1836	ENSG00000100139.13	OK	(Intercept)	-1.29571752788883	0.123908479426075	-10.4570529304402	3.70970176911465e-22	0	count	5.41349268893958e-21	0.1	MLH1
ENSG00000100139.13	MICALL1	1836	ENSG00000100139.13	OK	gene_idMLH1	0.0680893085179494	0.228724694808752	0.297691111031462	0.766135791005898	0.0948809508321629	count	0.865303152349417	0.1	MLH1
ENSG00000100150.16	DEPDC5	805	ENSG00000100150.16	OK	(Intercept)	-2.29205096743652	0.193797115413369	-11.8270644150073	6.08111109472018e-27	0	count	3.0819126193048e-25	0.1	MLH1
ENSG00000100150.16	DEPDC5	805	ENSG00000100150.16	OK	gene_idMLH1	0.253492531849334	0.335666436773895	0.755191773969606	0.450699998359285	0.336327919196617	count	0.619993877655245	0.1	MLH1
ENSG00000100154.14	TTC28	1790	ENSG00000100154.14	OK	(Intercept)	-1.10065694531745	0.131618250708744	-8.36249486215307	2.02815814334341e-15	0	count	1.01726408624618e-14	0.1	MLH1
ENSG00000100154.14	TTC28	1790	ENSG00000100154.14	OK	gene_idMLH1	-0.287313924127813	0.277173737154968	-1.03658422719601	0.300727275556686	-0.400560083295269	count	0.464234064595277	0.1	MLH1
ENSG00000100162.14	CENPM	724	ENSG00000100162.14	OK	(Intercept)	-2.06890741612007	0.224156970796736	-9.22972597624969	4.13733074578888e-18	0	count	2.66541555226122e-17	0.1	MLH1
ENSG00000100162.14	CENPM	724	ENSG00000100162.14	OK	gene_idMLH1	0.54117460429889	0.354423488693239	1.52691517792515	0.127788744171085	0.735828178493119	count	0.232408867120069	0.1	MLH1
ENSG00000100167.19	SEPT3	538	ENSG00000100167.19	OK	(Intercept)	-2.83104746816845	0.27779202593871	-10.1912481418494	2.93241668667493e-21	0	count	3.3830978427975e-20	0.1	MLH1
ENSG00000100167.19	SEPT3	538	ENSG00000100167.19	OK	gene_idMLH1	-0.0829797047726446	0.541516562278513	-0.153235765169388	0.878310781387125	-0.10172411766442	count	0.934536149149673	0.1	MLH1
ENSG00000100196.10	KDELR3	1038	ENSG00000100196.10	OK	(Intercept)	-1.78122534367053	0.169137118329018	-10.5312503918008	2.07379334763514e-22	0	count	3.24369689836547e-21	0.1	MLH1
ENSG00000100196.10	KDELR3	1038	ENSG00000100196.10	OK	gene_idMLH1	-0.0341895406023804	0.323872881644596	-0.105564690778583	0.915995145091863	-0.0465156498866542	count	0.955868301387908	0.1	MLH1
ENSG00000100201.20	DDX17	4666	ENSG00000100201.20	OK	(Intercept)	0.168249871595273	0.0701303147231127	2.39910333012983	0.0170179675718728	0	count	0.0361952227273996	0.1	MLH1
ENSG00000100201.20	DDX17	4666	ENSG00000100201.20	OK	gene_idMLH1	-0.0965951068315702	0.137398204335663	-0.703030343799754	0.482557745568031	-0.138131637466751	count	0.649136259483637	0.1	MLH1
ENSG00000100207.18	TCF20	1881	ENSG00000100207.18	OK	(Intercept)	-1.2654121783935	0.133689137535488	-9.46533279906603	7.24703105462914e-19	0	count	5.18871901971324e-18	0.1	MLH1
ENSG00000100207.18	TCF20	1881	ENSG00000100207.18	OK	gene_idMLH1	0.14314447468047	0.24039273361506	0.595460904861152	0.55196434445614	0.199911999118952	count	0.708902877854203	0.1	MLH1
ENSG00000100209.9	HSCB	801	ENSG00000100209.9	OK	(Intercept)	-2.47437252423043	0.251355156770615	-9.84412874603774	4.19487617022393e-20	0	count	3.73940100519671e-19	0.1	MLH1
ENSG00000100209.9	HSCB	801	ENSG00000100209.9	OK	gene_idMLH1	0.148132016191953	0.451196203084613	0.328309536248855	0.742896458954104	0.192470867192461	count	0.850126802189182	0.1	MLH1
ENSG00000100211.10	CBY1	799	ENSG00000100211.10	OK	(Intercept)	-2.63689145372786	0.262601743150564	-10.0414087968029	9.29925169182429e-21	0	count	9.53772746719469e-20	0.1	MLH1
ENSG00000100211.10	CBY1	799	ENSG00000100211.10	OK	gene_idMLH1	0.752483697967913	0.39076398448095	1.92567311178238	0.0550479893509377	0.988924013128872	count	0.109687413467463	0.1	MLH1
ENSG00000100216.5	TOMM22	1668	ENSG00000100216.5	OK	(Intercept)	-1.11339597109487	0.120581388848802	-9.23356399959013	4.02234615712699e-18	0	count	2.59497486177295e-17	0.1	MLH1
ENSG00000100216.5	TOMM22	1668	ENSG00000100216.5	OK	gene_idMLH1	-0.0778646041051305	0.23461414794622	-0.331883668511668	0.74019851898698	-0.108887177762615	count	0.848306111468275	0.1	MLH1
ENSG00000100219.16	XBP1	1010	ENSG00000100219.16	OK	(Intercept)	-1.85918688514017	0.187879843003617	-9.89561655693091	2.83525554274867e-20	0	count	2.61725081144176e-19	0.1	MLH1
ENSG00000100219.16	XBP1	1010	ENSG00000100219.16	OK	gene_idMLH1	-0.0993288427734614	0.368462699503842	-0.26957638563473	0.787663235529718	-0.134242845631533	count	0.879336185558447	0.1	MLH1
ENSG00000100220.11	RTCB	2680	ENSG00000100220.11	OK	(Intercept)	-0.572264994548471	0.0919352907017344	-6.2246498616627	1.54381514662212e-09	0	count	5.25691522485303e-09	0.1	MLH1
ENSG00000100220.11	RTCB	2680	ENSG00000100220.11	OK	gene_idMLH1	-0.367681148196004	0.199780777017808	-1.84042305613433	0.066649667983047	-0.519330420187977	count	0.130668800354923	0.1	MLH1
ENSG00000100221.10	JOSD1	1263	ENSG00000100221.10	OK	(Intercept)	-1.59890378687657	0.158554561094636	-10.0842497108755	6.69135956365027e-21	0	count	7.08655411136484e-20	0.1	MLH1
ENSG00000100221.10	JOSD1	1263	ENSG00000100221.10	OK	gene_idMLH1	0.0711709750554803	0.292360122887865	0.243435986934436	0.80782662881725	0.0979980618481773	count	0.892166469391215	0.1	MLH1
ENSG00000100225.17	FBXO7	1366	ENSG00000100225.17	OK	(Intercept)	-2.00436889498468	0.195003004848227	-10.2786564573438	1.4899690360449e-21	0	count	1.84803687506042e-20	0.1	MLH1
ENSG00000100225.17	FBXO7	1366	ENSG00000100225.17	OK	gene_idMLH1	0.658957639957422	0.297872035841504	2.21221719620585	0.027671106077958	0.901752401203927	count	0.0576026801094456	0.1	MLH1
ENSG00000100226.15	GTPBP1	867	ENSG00000100226.15	OK	(Intercept)	-2.13790028760926	0.172849748022954	-12.3685473196371	6.77123066168388e-29	0	count	4.1761603291078e-27	0.1	MLH1
ENSG00000100226.15	GTPBP1	867	ENSG00000100226.15	OK	gene_idMLH1	0.0123304750324389	0.325465300071868	0.0378856825281101	0.969802903358604	0.0164061543331432	count	0.98531121469328	0.1	MLH1
ENSG00000100227.17	POLDIP3	1453	ENSG00000100227.17	OK	(Intercept)	-1.40966178723798	0.1659070303072	-8.4966971238518	7.96174344405932e-16	0	count	4.10783783328543e-15	0.1	MLH1
ENSG00000100227.17	POLDIP3	1453	ENSG00000100227.17	OK	gene_idMLH1	-0.341214575896687	0.356796438182132	-0.956328425348541	0.339642026582173	-0.469374114506217	count	0.507971361873268	0.1	MLH1
ENSG00000100228.12	RAB36	418	ENSG00000100228.12	OK	(Intercept)	-2.69751607554427	0.26727976995148	-10.0924812829417	6.28082030887405e-21	0	count	6.69371326290488e-20	0.1	MLH1
ENSG00000100228.12	RAB36	418	ENSG00000100228.12	OK	gene_idMLH1	-0.727336721149979	0.672638162000784	-1.08131944073243	0.280384802526125	-0.862526540983842	count	0.440235924383153	0.1	MLH1
ENSG00000100234.11	TIMP3	1015	ENSG00000100234.11	OK	(Intercept)	-1.78122534367051	0.171129484764486	-10.4086408377954	5.4161234425096e-22	0	count	7.55363719619815e-21	0.1	MLH1
ENSG00000100234.11	TIMP3	1015	ENSG00000100234.11	OK	gene_idMLH1	-0.257333091916604	0.356234400923349	-0.722370133961246	0.470604585273977	-0.347717436870149	count	0.638338902486636	0.1	MLH1
ENSG00000100239.15	PPP6R2	3627	ENSG00000100239.15	OK	(Intercept)	-0.223080725564438	0.0721453071083272	-3.09210306956597	0.0021657426715833	0	count	0.00486754504743093	0.1	MLH1
ENSG00000100239.15	PPP6R2	3627	ENSG00000100239.15	OK	gene_idMLH1	-0.173249974713585	0.145449632270698	-1.19113381043926	0.234500659972476	-0.246581818447689	count	0.383338331463982	0.1	MLH1
ENSG00000100241.20	SBF1	854	ENSG00000100241.20	OK	(Intercept)	-2.25122897291612	0.220176010949836	-10.2246787159253	2.26415163518611e-21	0	count	2.68404078018221e-20	0.1	MLH1
ENSG00000100241.20	SBF1	854	ENSG00000100241.20	OK	gene_idMLH1	-0.480476643231026	0.50046682439393	-0.96005693047264	0.337765235982201	-0.617972945981645	count	0.505907236840663	0.1	MLH1
ENSG00000100242.15	SUN2	2856	ENSG00000100242.15	OK	(Intercept)	-0.579755669562714	0.102049784311101	-5.68110627059551	3.05332464472249e-08	0	count	9.29372047015745e-08	0.1	MLH1
ENSG00000100242.15	SUN2	2856	ENSG00000100242.15	OK	gene_idMLH1	-0.0725084049046032	0.198166739122809	-0.365895938064903	0.714689110181481	-0.102705496318336	count	0.831231572988824	0.1	MLH1
ENSG00000100243.20	CYB5R3	3941	ENSG00000100243.20	OK	(Intercept)	0.0352267381930995	0.0723125673617276	0.487145450345935	0.626495154073497	0	count	0.767720246869123	0.1	MLH1
ENSG00000100243.20	CYB5R3	3941	ENSG00000100243.20	OK	gene_idMLH1	-0.214886401452337	0.148104230520183	-1.45091332433649	0.147802246412553	-0.306712518261077	count	0.263021085038506	0.1	MLH1
ENSG00000100258.17	LMF2	1777	ENSG00000100258.17	OK	(Intercept)	-1.13937145749814	0.126963899667548	-8.97397969408276	2.66668753235899e-17	0	count	1.56370195897783e-16	0.1	MLH1
ENSG00000100258.17	LMF2	1777	ENSG00000100258.17	OK	gene_idMLH1	0.0171037537850834	0.238656110583201	0.0716669426284001	0.942912589640745	0.0239339712471342	count	0.970607725267565	0.1	MLH1
ENSG00000100263.13	RHBDD3	941	ENSG00000100263.13	OK	(Intercept)	-1.88658585932833	0.168422321221181	-11.2015191671107	9.985836993048e-25	0	count	3.08450273598726e-23	0.1	MLH1
ENSG00000100263.13	RHBDD3	941	ENSG00000100263.13	OK	gene_idMLH1	-0.151972576258878	0.336844664328887	-0.451165158164702	0.652181937393865	-0.204670289604954	count	0.786841458286424	0.1	MLH1
ENSG00000100266.18	PACSIN2	2275	ENSG00000100266.18	OK	(Intercept)	-0.959245291267618	0.10945745474691	-8.76363600346464	1.20735253043697e-16	0	count	6.65619245332298e-16	0.1	MLH1
ENSG00000100266.18	PACSIN2	2275	ENSG00000100266.18	OK	gene_idMLH1	0.149352272596718	0.1963995001616	0.760451388490445	0.447555445911569	0.210370228381792	count	0.617036926762814	0.1	MLH1
ENSG00000100280.16	AP1B1	1644	ENSG00000100280.16	OK	(Intercept)	-1.59890378687654	0.161275291072897	-9.91412742919084	2.46217316667564e-20	0	count	2.30156525746421e-19	0.1	MLH1
ENSG00000100280.16	AP1B1	1644	ENSG00000100280.16	OK	gene_idMLH1	0.40764321167654	0.265702502630708	1.53420915362288	0.125985143200841	0.565153315990857	count	0.229622403924798	0.1	MLH1
ENSG00000100281.13	HMGXB4	2038	ENSG00000100281.13	OK	(Intercept)	-1.10065693729019	0.112549959485148	-9.77927439801022	6.86069423830206e-20	0	count	5.86381354079236e-19	0.1	MLH1
ENSG00000100281.13	HMGXB4	2038	ENSG00000100281.13	OK	gene_idMLH1	0.103552395594514	0.205179845510314	0.504690874179006	0.614129964594042	0.145246774790173	count	0.75824026347129	0.1	MLH1
ENSG00000100284.20	TOM1	759	ENSG00000100284.20	OK	(Intercept)	-2.13790027092431	0.163258923672656	-13.0951510816703	1.46305167599763e-31	0	count	9.99788545267473e-30	0.1	MLH1
ENSG00000100284.20	TOM1	759	ENSG00000100284.20	OK	gene_idMLH1	0.0993418496162561	0.298070078178712	0.333283535949873	0.739142699053766	0.132613526470532	count	0.847597502499885	0.1	MLH1
ENSG00000100296.13	THOC5	1352	ENSG00000100296.13	OK	(Intercept)	-1.28045005575804	0.12160924476761	-10.5292164111777	2.1071735182217e-22	0	count	3.28976682987715e-21	0.1	MLH1
ENSG00000100296.13	THOC5	1352	ENSG00000100296.13	OK	gene_idMLH1	-0.247282756063172	0.252174296066611	-0.980602543241971	0.327543704175848	-0.342764057340109	count	0.494633308727688	0.1	MLH1
ENSG00000100297.15	MCM5	1981	ENSG00000100297.15	OK	(Intercept)	-0.981468428052326	0.114669485908525	-8.55910724876951	5.13846423996869e-16	0	count	2.68832836452701e-15	0.1	MLH1
ENSG00000100297.15	MCM5	1981	ENSG00000100297.15	OK	gene_idMLH1	-0.0454890958564017	0.220480818390577	-0.206317702321926	0.836676462988757	-0.0638829019866418	count	0.909989540333635	0.1	MLH1
ENSG00000100299.17	ARSA	604	ENSG00000100299.17	OK	(Intercept)	-2.21200825976297	0.191772853011711	-11.5345223530042	6.69727860159306e-26	0	count	2.79069749214966e-24	0.1	MLH1
ENSG00000100299.17	ARSA	604	ENSG00000100299.17	OK	gene_idMLH1	-0.232015283932404	0.395349885293371	-0.586860632981432	0.557719003250464	-0.303535123342064	count	0.713627163876027	0.1	MLH1
ENSG00000100300.17	TSPO	3470	ENSG00000100300.17	OK	(Intercept)	-0.426679680787611	0.0798912945936221	-5.34075311907229	1.77995125949655e-07	0	count	5.06421615793263e-07	0.1	MLH1
ENSG00000100300.17	TSPO	3470	ENSG00000100300.17	OK	gene_idMLH1	0.0463493219934137	0.148612845178866	0.311879649014384	0.755338975743117	0.0658815629708621	count	0.858290592735664	0.1	MLH1
ENSG00000100304.12	TTLL12	1096	ENSG00000100304.12	OK	(Intercept)	-1.66344230801408	0.166439078912551	-9.99430133164863	1.33434538125567e-20	0	count	1.3209801861154e-19	0.1	MLH1
ENSG00000100304.12	TTLL12	1096	ENSG00000100304.12	OK	gene_idMLH1	-0.295073419899578	0.351558545727476	-0.839329390468907	0.401923046040531	-0.401089788589202	count	0.572728061697545	0.1	MLH1
ENSG00000100311.16	PDGFB	1029	ENSG00000100311.16	OK	(Intercept)	-1.6414634012952	0.182038840031381	-9.01710536615282	1.95167355746105e-17	0	count	1.16096088387434e-16	0.1	MLH1
ENSG00000100311.16	PDGFB	1029	ENSG00000100311.16	OK	gene_idMLH1	-0.317052326613467	0.387809062358564	-0.817547492792532	0.414235524949625	-0.431225600483478	count	0.585042177093085	0.1	MLH1
ENSG00000100316.15	RPL3	4629	ENSG00000100316.15	OK	(Intercept)	0.307547525438976	0.0658444893841234	4.6708164694665	4.45442480532325e-06	0	count	1.14133046328081e-05	0.1	MLH1
ENSG00000100316.15	RPL3	4629	ENSG00000100316.15	OK	gene_idMLH1	0.110629811836868	0.119741506417589	0.923905295220318	0.356245056851204	0.158501857190558	count	0.525824900628849	0.1	MLH1
ENSG00000100319.12	ZMAT5	567	ENSG00000100319.12	OK	(Intercept)	-2.76205459665987	0.320996093776844	-8.60463616289375	3.72885437158343e-16	0	count	1.97151156297117e-15	0.1	MLH1
ENSG00000100319.12	ZMAT5	567	ENSG00000100319.12	OK	gene_idMLH1	0.0303489805128145	0.600530040621167	0.0505369897589512	0.959726605582305	0.0378775665697403	count	0.979732593415337	0.1	MLH1
ENSG00000100320.22	RBFOX2	4227	ENSG00000100320.22	OK	(Intercept)	-0.0764772514231939	0.0748242747622423	-1.02209144914807	0.307524421390933	0	count	0.472004021240161	0.1	MLH1
ENSG00000100320.22	RBFOX2	4227	ENSG00000100320.22	OK	gene_idMLH1	0.0528218379369117	0.138865433667776	0.38038147105264	0.703919450558943	0.0754128671194128	count	0.823959116081929	0.1	MLH1
ENSG00000100321.14	SYNGR1	675	ENSG00000100321.14	OK	(Intercept)	-2.29205096743652	0.199154565540319	-11.5089049614205	8.25388189566467e-26	0	count	3.37144272062977e-24	0.1	MLH1
ENSG00000100321.14	SYNGR1	675	ENSG00000100321.14	OK	gene_idMLH1	-0.621976205504437	0.479627620203912	-1.29678979963666	0.195655640618754	-0.789405288984261	count	0.331686294701344	0.1	MLH1
ENSG00000100324.13	TAB1	615	ENSG00000100324.13	OK	(Intercept)	-2.63689145372814	0.234436398654642	-11.2477903126837	6.87324303034959e-25	0	count	2.22119698201759e-23	0.1	MLH1
ENSG00000100324.13	TAB1	615	ENSG00000100324.13	OK	gene_idMLH1	0.416011461346976	0.385218362840847	1.07993673582703	0.280999148276244	0.538704003602087	count	0.440991689378591	0.1	MLH1
ENSG00000100325.14	ASCC2	1683	ENSG00000100325.14	OK	(Intercept)	-1.4447531070493	0.145492162788513	-9.93010949427834	2.17956228987884e-20	0	count	2.06029878241368e-19	0.1	MLH1
ENSG00000100325.14	ASCC2	1683	ENSG00000100325.14	OK	gene_idMLH1	-0.0829797047719029	0.283616440904544	-0.292577202179302	0.770038577563036	-0.114645234947098	count	0.867895678534664	0.1	MLH1
ENSG00000100330.15	MTMR3	1882	ENSG00000100330.15	OK	(Intercept)	-1.00419667912988	0.113205104337093	-8.87059541184355	5.61627164239355e-17	0	count	3.19003639778851e-16	0.1	MLH1
ENSG00000100330.15	MTMR3	1882	ENSG00000100330.15	OK	gene_idMLH1	-0.26117186822384	0.236003560599055	-1.10664376232672	0.26929505885875	-0.365395373227467	count	0.426882568181112	0.1	MLH1
ENSG00000100335.13	MIEF1	1117	ENSG00000100335.13	OK	(Intercept)	-1.85918688514022	0.174459435991914	-10.6568433777718	7.71565166611354e-23	0	count	1.36224316222668e-21	0.1	MLH1
ENSG00000100335.13	MIEF1	1117	ENSG00000100335.13	OK	gene_idMLH1	0.426764253123335	0.285699279439291	1.4937533407886	0.136244267081248	0.585142169561259	count	0.245453151549035	0.1	MLH1
ENSG00000100342.20	APOL1	1244	ENSG00000100342.20	OK	(Intercept)	-1.44475310704932	0.160139761920517	-9.02182624554169	1.88601357322591e-17	0	count	1.12380730667457e-16	0.1	MLH1
ENSG00000100342.20	APOL1	1244	ENSG00000100342.20	OK	gene_idMLH1	-0.513762620853142	0.368936160478422	-1.39255154655189	0.164740729823374	-0.702315346321196	count	0.287929014432332	0.1	MLH1
ENSG00000100345.20	MYH9	6766	ENSG00000100345.20	OK	(Intercept)	1.51830838421513	0.0359701895891537	42.2101857553999	1.8089472824148e-131	0	count	8.51203093110853e-129	0.1	MLH1
ENSG00000100345.20	MYH9	6766	ENSG00000100345.20	OK	gene_idMLH1	0.00795998564162288	0.0678360370721258	0.11734154861021	0.906664421237247	0.0114588272130872	count	0.950689889882196	0.1	MLH1
ENSG00000100347.14	SAMM50	1137	ENSG00000100347.14	OK	(Intercept)	-2.13790028760925	0.199671703036313	-10.7070769422968	5.1877905210676e-23	0	count	9.6429086517779e-22	0.1	MLH1
ENSG00000100347.14	SAMM50	1137	ENSG00000100347.14	OK	gene_idMLH1	0.50480696013042	0.319197236797597	1.58148912940158	0.114772962596952	0.682864889873529	count	0.211886193212084	0.1	MLH1
ENSG00000100348.9	TXN2	1427	ENSG00000100348.9	OK	(Intercept)	-1.55808179235624	0.160284434156134	-9.72073052857086	1.0680834299414e-19	0	count	8.80551625370884e-19	0.1	MLH1
ENSG00000100348.9	TXN2	1427	ENSG00000100348.9	OK	gene_idMLH1	-0.567488020220598	0.377450486686598	-1.50347672141642	0.13372123719936	-0.769590752534276	count	0.241598975377991	0.1	MLH1
ENSG00000100350.14	FOXRED2	1320	ENSG00000100350.14	OK	(Intercept)	-1.85918688514024	0.167208756518432	-11.1189564700537	1.94156721638326e-24	0	count	5.51069667088304e-23	0.1	MLH1
ENSG00000100350.14	FOXRED2	1320	ENSG00000100350.14	OK	gene_idMLH1	0.10831052200482	0.304324529481276	0.355904672519944	0.722150948010696	0.147299147478089	count	0.836236187821592	0.1	MLH1
ENSG00000100353.17	EIF3D	2859	ENSG00000100353.17	OK	(Intercept)	-0.633822886628129	0.0968022898448339	-6.54760220697357	2.38467037982665e-10	0	count	8.65244880160759e-10	0.1	MLH1
ENSG00000100353.17	EIF3D	2859	ENSG00000100353.17	OK	gene_idMLH1	0.117690988184546	0.175609749637719	0.670184818481557	0.503232555030728	0.16682590643902	count	0.667495158361187	0.1	MLH1
ENSG00000100354.20	TNRC6B	5157	ENSG00000100354.20	OK	(Intercept)	0.373439619247895	0.0609504463513589	6.1269382195356	2.67972758123009e-09	0	count	8.94983719310443e-09	0.1	MLH1
ENSG00000100354.20	TNRC6B	5157	ENSG00000100354.20	OK	gene_idMLH1	-0.233465610507063	0.125722206821665	-1.85699580375829	0.0642480167709296	-0.334228319372143	count	0.126358953137337	0.1	MLH1
ENSG00000100364.18	KIAA0930	2303	ENSG00000100364.18	OK	(Intercept)	-0.970295127454201	0.112787425560658	-8.60286616731375	3.77569977243819e-16	0	count	1.99541644107566e-15	0.1	MLH1
ENSG00000100364.18	KIAA0930	2303	ENSG00000100364.18	OK	gene_idMLH1	-0.257333091916673	0.234785740347951	-1.09603373499305	0.273903917063769	-0.360409005229482	count	0.43246234145268	0.1	MLH1
ENSG00000100372.14	SLC25A17	1698	ENSG00000100372.14	OK	(Intercept)	-1.61995719607441	0.154563675370671	-10.4808402892172	3.07932348753425e-22	0	count	4.5923455271956e-21	0.1	MLH1
ENSG00000100372.14	SLC25A17	1698	ENSG00000100372.14	OK	gene_idMLH1	0.187534564057516	0.273728894838673	0.685110587861186	0.493779570452656	0.258640237659859	count	0.6591265909568	0.1	MLH1
ENSG00000100376.11	FAM118A	1004	ENSG00000100376.11	OK	(Intercept)	-2.06890741612231	0.177515731274491	-11.6547835015432	2.50484280582677e-26	0	count	1.13923856098419e-24	0.1	MLH1
ENSG00000100376.11	FAM118A	1004	ENSG00000100376.11	OK	gene_idMLH1	-0.0566623964545234	0.342714460642252	-0.165334127857742	0.868787391137736	-0.0755900675396013	count	0.929031772275024	0.1	MLH1
ENSG00000100380.13	ST13	3795	ENSG00000100380.13	OK	(Intercept)	-0.233662834843022	0.0769014755988666	-3.03847010767198	0.00257751691249599	0	count	0.00577151587653288	0.1	MLH1
ENSG00000100380.13	ST13	3795	ENSG00000100380.13	OK	gene_idMLH1	0.231986326529638	0.134159433324269	1.72918385820039	0.084759024307385	0.330954539034048	count	0.162289080673606	0.1	MLH1
ENSG00000100387.8	RBX1	1484	ENSG00000100387.8	OK	(Intercept)	-1.64146340129536	0.151964771703875	-10.8016047593845	2.4524658014784e-23	0	count	5.02849170343378e-22	0.1	MLH1
ENSG00000100387.8	RBX1	1484	ENSG00000100387.8	OK	gene_idMLH1	-0.317052326618309	0.323740677316744	-0.979340406791416	0.328165746101868	-0.431225600489996	count	0.49534446844494	0.1	MLH1
ENSG00000100393.12	EP300	3515	ENSG00000100393.12	OK	(Intercept)	-0.346140818266789	0.0844297549151498	-4.09974917746302	5.27232129374382e-05	0	count	0.000127373821571723	0.1	MLH1
ENSG00000100393.12	EP300	3515	ENSG00000100393.12	OK	gene_idMLH1	0.0567822395907506	0.156472313763793	0.362890010538656	0.716931203275333	0.0808089690083657	count	0.832687657305397	0.1	MLH1
ENSG00000100395.14	L3MBTL2	907	ENSG00000100395.14	OK	(Intercept)	-1.94374427316831	0.178059433786847	-10.9162667308891	9.84530312643e-24	0	count	2.26888770998403e-22	0.1	MLH1
ENSG00000100395.14	L3MBTL2	907	ENSG00000100395.14	OK	gene_idMLH1	-0.382496234867918	0.389204241366877	-0.98276481655133	0.326479819626997	-0.508592401213198	count	0.493461376253154	0.1	MLH1
ENSG00000100401.19	RANGAP1	2884	ENSG00000100401.19	OK	(Intercept)	-0.407509763524896	0.0890912151325879	-4.5740734697403	6.89353159628522e-06	0	count	1.74567985289306e-05	0.1	MLH1
ENSG00000100401.19	RANGAP1	2884	ENSG00000100401.19	OK	gene_idMLH1	0.146724555827147	0.160002048895485	0.917016730973172	0.359837648365294	0.208760386112241	count	0.529659590941037	0.1	MLH1
ENSG00000100403.11	ZC3H7B	2012	ENSG00000100403.11	OK	(Intercept)	-0.916227906183925	0.109602961178008	-8.35951781171191	2.07045516051606e-15	0	count	1.03784772677444e-14	0.1	MLH1
ENSG00000100403.11	ZC3H7B	2012	ENSG00000100403.11	OK	gene_idMLH1	-0.388361354323082	0.240128058632769	-1.61730934957921	0.106815627734471	-0.543685157709241	count	0.199042777640424	0.1	MLH1
ENSG00000100410.7	PHF5A	762	ENSG00000100410.7	OK	(Intercept)	-2.29205096743647	0.22048990102163	-10.395265074801	6.01220248457815e-22	0	count	8.28026102284235e-21	0.1	MLH1
ENSG00000100410.7	PHF5A	762	ENSG00000100410.7	OK	gene_idMLH1	0.166481154860246	0.393302100139617	0.423290785381384	0.672372890166201	0.220120544001914	count	0.801536386445214	0.1	MLH1
ENSG00000100412.15	ACO2	2322	ENSG00000100412.15	OK	(Intercept)	-0.895393819281085	0.113733321191217	-7.87274837227061	5.687745281742e-14	0	count	2.60959559232147e-13	0.1	MLH1
ENSG00000100412.15	ACO2	2322	ENSG00000100412.15	OK	gene_idMLH1	0.0354903800355241	0.212385502861164	0.167103590204667	0.867396102569623	0.0499991371557948	count	0.928225174458906	0.1	MLH1
ENSG00000100413.16	POLR3H	850	ENSG00000100413.16	OK	(Intercept)	-2.00436889498463	0.188754909075871	-10.6188967735878	1.04076740796797e-22	0	count	1.77302820226232e-21	0.1	MLH1
ENSG00000100413.16	POLR3H	850	ENSG00000100413.16	OK	gene_idMLH1	-0.573186041335151	0.44553470166793	-1.2865126760931	0.199211913602897	-0.751787530190754	count	0.3365159064055	0.1	MLH1
ENSG00000100416.12	TRMU	773	ENSG00000100416.12	OK	(Intercept)	-2.42558236006102	0.225763062134195	-10.7439292200034	3.87509788799214e-23	0	count	7.48506470369462e-22	0.1	MLH1
ENSG00000100416.12	TRMU	773	ENSG00000100416.12	OK	gene_idMLH1	0.387023924473938	0.374385647263343	1.03375737639244	0.302045117141016	0.510533695486196	count	0.465727990461796	0.1	MLH1
ENSG00000100417.11	PMM1	523	ENSG00000100417.11	OK	(Intercept)	-2.76205459668201	0.274865708501902	-10.0487420265555	8.79028335445793e-21	0	count	9.0649240883851e-20	0.1	MLH1
ENSG00000100417.11	PMM1	523	ENSG00000100417.11	OK	gene_idMLH1	0.184499660362241	0.487284853363858	0.378627940287062	0.705220041863459	0.232565332470917	count	0.824873539206437	0.1	MLH1
ENSG00000100418.7	DESI1	994	ENSG00000100418.7	OK	(Intercept)	-1.78122534367052	0.167661039860136	-10.6239669344556	9.9999699691962e-23	0	count	1.71296210019752e-21	0.1	MLH1
ENSG00000100418.7	DESI1	994	ENSG00000100418.7	OK	gene_idMLH1	-0.0341895406023784	0.32104641170522	-0.106494074862206	0.915258360472337	-0.0465156498866513	count	0.955434282565699	0.1	MLH1
ENSG00000100422.13	CERK	1421	ENSG00000100422.13	OK	(Intercept)	-1.59890378687645	0.165625824785283	-9.6537106393237	1.76986417882493e-19	0	count	1.40299539528724e-18	0.1	MLH1
ENSG00000100422.13	CERK	1421	ENSG00000100422.13	OK	gene_idMLH1	0.686356614145469	0.251036408269695	2.73409191469988	0.00661024280632763	0.956026451664608	count	0.0144877056226826	0.1	MLH1
ENSG00000100425.18	BRD1	998	ENSG00000100425.18	OK	(Intercept)	-2.10280896779782	0.211674733024329	-9.93415197814909	2.11334088268442e-20	0	count	2.00329247739031e-19	0.1	MLH1
ENSG00000100425.18	BRD1	998	ENSG00000100425.18	OK	gene_idMLH1	0.523782861589804	0.33644397457212	1.55682045504288	0.120520414916134	0.710433263749872	count	0.22101386900063	0.1	MLH1
ENSG00000100426.6	ZBED4	1397	ENSG00000100426.6	OK	(Intercept)	-1.68591516386619	0.162490781132623	-10.3754511616888	7.01704260566482e-22	0	count	9.49216583645604e-21	0.1	MLH1
ENSG00000100426.6	ZBED4	1397	ENSG00000100426.6	OK	gene_idMLH1	0.381325903359187	0.269949969852337	1.41257990718714	0.158769647164531	0.526521414824725	count	0.279226393479822	0.1	MLH1
ENSG00000100429.17	HDAC10	513	ENSG00000100429.17	OK	(Intercept)	-2.52566581861681	0.302637945919472	-8.34550277871913	2.28159990914332e-15	0	count	1.14027096300094e-14	0.1	MLH1
ENSG00000100429.17	HDAC10	513	ENSG00000100429.17	OK	gene_idMLH1	0.0816422749215859	0.555981606139511	0.146843481906665	0.883349797954273	0.105163333455673	count	0.937395060627505	0.1	MLH1
ENSG00000100439.10	ABHD4	866	ENSG00000100439.10	OK	(Intercept)	-2.10280896779799	0.179760999186096	-11.6978041806558	1.76025950612018e-26	0	count	8.25302753226413e-25	0.1	MLH1
ENSG00000100439.10	ABHD4	866	ENSG00000100439.10	OK	gene_idMLH1	0.14429323988432	0.323108539566227	0.446578230578597	0.655487447726699	0.193423012761834	count	0.789290612894511	0.1	MLH1
ENSG00000100441.9	KHNYN	507	ENSG00000100441.9	OK	(Intercept)	-2.5797330398882	0.236503421412921	-10.9078043119898	1.05328320045826e-23	0	count	2.40543841187587e-22	0.1	MLH1
ENSG00000100441.9	KHNYN	507	ENSG00000100441.9	OK	gene_idMLH1	-0.151972576258952	0.47300690597559	-0.32129039626917	0.748204085322338	-0.191911339074944	count	0.853615977757218	0.1	MLH1
ENSG00000100442.10	FKBP3	3106	ENSG00000100442.10	OK	(Intercept)	-0.507260166668703	0.0884948304391615	-5.73208812482481	2.32802195885714e-08	0	count	7.16099937759082e-08	0.1	MLH1
ENSG00000100442.10	FKBP3	3106	ENSG00000100442.10	OK	gene_idMLH1	0.232290323412665	0.154370031272163	1.50476307802985	0.133390190501628	0.330230549957247	count	0.24110022658706	0.1	MLH1
ENSG00000100445.17	SDR39U1	544	ENSG00000100445.17	OK	(Intercept)	-2.37906234442613	0.22091218595786	-10.7692671371236	3.16998503170913e-23	0	count	6.28323230240583e-22	0.1	MLH1
ENSG00000100445.17	SDR39U1	544	ENSG00000100445.17	OK	gene_idMLH1	-1.04579045224368	0.637716192282983	-1.63989948020579	0.102027457117863	-1.27018739353026	count	0.191179209454337	0.1	MLH1
ENSG00000100461.17	RBM23	1247	ENSG00000100461.17	OK	(Intercept)	-1.49981288423221	0.156657732116894	-9.5738197148998	3.22374068415968e-19	0	count	2.44297765077851e-18	0.1	MLH1
ENSG00000100461.17	RBM23	1247	ENSG00000100461.17	OK	gene_idMLH1	-0.315602000040779	0.333549831038689	-0.946191455285647	0.344778492818439	-0.432538267873289	count	0.513573990164298	0.1	MLH1
ENSG00000100462.15	PRMT5	1589	ENSG00000100462.15	OK	(Intercept)	-1.37576023556236	0.14492979119094	-9.49259792798457	5.91487811390608e-19	0	count	4.29654079718518e-18	0.1	MLH1
ENSG00000100462.15	PRMT5	1589	ENSG00000100462.15	OK	gene_idMLH1	0.110391688208632	0.263584718484604	0.418809135989724	0.675641955746494	0.153509095658017	count	0.803865468269847	0.1	MLH1
ENSG00000100479.12	POLE2	672	ENSG00000100479.12	OK	(Intercept)	-2.13790028760455	0.241739023533035	-8.84383603589925	6.80493437546703e-17	0	count	3.83510914195189e-16	0.1	MLH1
ENSG00000100479.12	POLE2	672	ENSG00000100479.12	OK	gene_idMLH1	-0.43965464871437	0.540545251153204	-0.813354012039523	0.416631420769925	-0.573311400748795	count	0.587407917429907	0.1	MLH1
ENSG00000100485.11	SOS2	2628	ENSG00000100485.11	OK	(Intercept)	-0.787973570660247	0.108567320072319	-7.25792595907644	3.10417873998895e-12	0	count	1.28175862100229e-11	0.1	MLH1
ENSG00000100485.11	SOS2	2628	ENSG00000100485.11	OK	gene_idMLH1	0.0257086009786019	0.203447970633475	0.126364499476466	0.899524276846901	0.0363015967727475	count	0.946724840008428	0.1	MLH1
ENSG00000100490.9	CDKL1	442	ENSG00000100490.9	OK	(Intercept)	-2.29205096743547	0.251011142745422	-9.13127179282275	8.50669726018441e-18	0	count	5.26978422213258e-17	0.1	MLH1
ENSG00000100490.9	CDKL1	442	ENSG00000100490.9	OK	gene_idMLH1	-0.439654648711634	0.561278236786363	-0.783309631296068	0.434035714193307	-0.564284776950612	count	0.604210074257741	0.1	MLH1
ENSG00000100503.23	NIN	3050	ENSG00000100503.23	OK	(Intercept)	-0.48649817607613	0.101340274599473	-4.8006400021997	2.45103958719965e-06	0	count	6.38620582761025e-06	0.1	MLH1
ENSG00000100503.23	NIN	3050	ENSG00000100503.23	OK	gene_idMLH1	-0.165765898391187	0.203733442106596	-0.813641082569334	0.416467144958383	-0.234992327669646	count	0.587253605133643	0.1	MLH1
ENSG00000100504.16	PYGL	1724	ENSG00000100504.16	OK	(Intercept)	-1.19343867876841	0.12811427597779	-9.31542304446469	2.20159726705187e-18	0	count	1.47074856798306e-17	0.1	MLH1
ENSG00000100504.16	PYGL	1724	ENSG00000100504.16	OK	gene_idMLH1	-0.334294133052796	0.274774500465924	-1.21661264959429	0.224665315983701	-0.464113146717062	count	0.370588679027089	0.1	MLH1
ENSG00000100519.11	PSMC6	2375	ENSG00000100519.11	OK	(Intercept)	-0.93750530463121	0.110580008684011	-8.47807226449212	9.06984210783115e-16	0	count	4.66090267214211e-15	0.1	MLH1
ENSG00000100519.11	PSMC6	2375	ENSG00000100519.11	OK	gene_idMLH1	0.220702709026322	0.193646614515178	1.13971891312886	0.255272074413397	0.311274663554697	count	0.409654925844854	0.1	MLH1
ENSG00000100522.8	GNPNAT1	981	ENSG00000100522.8	OK	(Intercept)	-1.7812253436705	0.18422097049951	-9.66896080745181	1.57797592932995e-19	0	count	1.26211106628435e-18	0.1	MLH1
ENSG00000100522.8	GNPNAT1	981	ENSG00000100522.8	OK	gene_idMLH1	0.20219923746204	0.324629657156125	0.622861260531091	0.533827794379658	0.276833573568404	count	0.693758118427934	0.1	MLH1
ENSG00000100523.14	DDHD1	1404	ENSG00000100523.14	OK	(Intercept)	-1.55808179235601	0.165360673107204	-9.4223237186867	9.97783807678816e-19	0	count	6.99832193539897e-18	0.1	MLH1
ENSG00000100523.14	DDHD1	1404	ENSG00000100523.14	OK	gene_idMLH1	0.212670537328747	0.290363874214971	0.732427675115315	0.464453924877691	0.294231623783265	count	0.632668697658792	0.1	MLH1
ENSG00000100526.19	CDKN3	848	ENSG00000100526.19	OK	(Intercept)	-1.75653273107999	0.170127216468669	-10.3248190826862	1.04087224778058e-21	0	count	1.34497844222393e-20	0.1	MLH1
ENSG00000100526.19	CDKN3	848	ENSG00000100526.19	OK	gene_idMLH1	-0.0588821531929881	0.328717059251888	-0.179127159773805	0.857953383320974	-0.0801661564443162	count	0.922672360649724	0.1	MLH1
ENSG00000100528.11	CNIH1	2071	ENSG00000100528.11	OK	(Intercept)	-1.07565564311203	0.121473935847085	-8.85503244470562	6.27995116329011e-17	0	count	3.55077744808731e-16	0.1	MLH1
ENSG00000100528.11	CNIH1	2071	ENSG00000100528.11	OK	gene_idMLH1	-0.151972576258647	0.242947813792544	-0.625535887260208	0.532073773287406	-0.212521150723193	count	0.692289994618351	0.1	MLH1
ENSG00000100532.11	CGRRF1	502	ENSG00000100532.11	OK	(Intercept)	-2.83104746816915	0.295241586922281	-9.58891834203016	2.87892478735178e-19	0	count	2.20003053693627e-18	0.1	MLH1
ENSG00000100532.11	CGRRF1	502	ENSG00000100532.11	OK	gene_idMLH1	-0.593805328378606	0.702810490436016	-0.844901060042823	0.398809383596038	-0.696275766696676	count	0.569642786980139	0.1	MLH1
ENSG00000100554.11	ATP6V1D	2414	ENSG00000100554.11	OK	(Intercept)	-0.816144447626942	0.11196566750133	-7.28923844103596	2.54543102741146e-12	0	count	1.05670481354277e-11	0.1	MLH1
ENSG00000100554.11	ATP6V1D	2414	ENSG00000100554.11	OK	gene_idMLH1	-0.27333343326312	0.234516542589937	-1.16551877426002	0.244693654769569	-0.384341382940133	count	0.396289065273919	0.1	MLH1
ENSG00000100567.12	PSMA3	2970	ENSG00000100567.12	OK	(Intercept)	-0.507260166949916	0.0818259821965028	-6.19925546059129	1.78281543765743e-09	0	count	6.04010205755554e-09	0.1	MLH1
ENSG00000100567.12	PSMA3	2970	ENSG00000100567.12	OK	gene_idMLH1	0.044238092138797	0.152327943154767	0.290413506692272	0.771691616903238	0.0628018398756263	count	0.868932113677233	0.1	MLH1
ENSG00000100568.10	VTI1B	725	ENSG00000100568.10	OK	(Intercept)	-2.21200825976296	0.200741052017633	-11.0192122514564	4.32328904838002e-24	0	count	1.11041258172951e-22	0.1	MLH1
ENSG00000100568.10	VTI1B	725	ENSG00000100568.10	OK	gene_idMLH1	-0.702018913177993	0.499841115976113	-1.404484126535	0.161163127302698	-0.894855162830175	count	0.28273299992858	0.1	MLH1
ENSG00000100575.13	TIMM9	827	ENSG00000100575.13	OK	(Intercept)	-2.25122897291577	0.232526064824642	-9.68161988469344	1.43449062524103e-19	0	count	1.15597936929471e-18	0.1	MLH1
ENSG00000100575.13	TIMM9	827	ENSG00000100575.13	OK	gene_idMLH1	0.435814088642776	0.379713586585672	1.14774425788013	0.251947848170661	0.583841537147248	count	0.405517866941574	0.1	MLH1
ENSG00000100577.18	GSTZ1	449	ENSG00000100577.18	OK	(Intercept)	-2.76205459668214	0.259195377907731	-10.6562648569505	7.75096605436035e-23	0	count	1.36759527378148e-21	0.1	MLH1
ENSG00000100577.18	GSTZ1	449	ENSG00000100577.18	OK	gene_idMLH1	0.184499660362392	0.459504282849622	0.401518913421687	0.688311242748985	0.232565332471106	count	0.812870195404816	0.1	MLH1
ENSG00000100578.14	KIAA0586	1576	ENSG00000100578.14	OK	(Intercept)	-1.53827916506014	0.145533848270033	-10.5699064743063	1.5305628716478e-22	0	count	2.48530304174242e-21	0.1	MLH1
ENSG00000100578.14	KIAA0586	1576	ENSG00000100578.14	OK	gene_idMLH1	0.105856533043331	0.265102634838815	0.399303964321942	0.689940692341808	0.146256494382205	count	0.814042954048571	0.1	MLH1
ENSG00000100580.7	TMED8	1373	ENSG00000100580.7	OK	(Intercept)	-1.6199571960744	0.157413589875941	-10.2910885734268	1.35287215236587e-21	0	count	1.69689306700242e-20	0.1	MLH1
ENSG00000100580.7	TMED8	1373	ENSG00000100580.7	OK	gene_idMLH1	0.0922243842531833	0.288114181753425	0.320096649501659	0.74910795674109	0.126925333856288	count	0.85420727401121	0.1	MLH1
ENSG00000100591.7	AHSA1	2084	ENSG00000100591.7	OK	(Intercept)	-1.02745354129415	0.116874451496928	-8.79108759985206	9.92541823545535e-17	0	count	5.51256017161418e-16	0.1	MLH1
ENSG00000100591.7	AHSA1	2084	ENSG00000100591.7	OK	gene_idMLH1	0.217560522623253	0.204886302757713	1.06185977146812	0.289115357774504	0.306186174101073	count	0.450619778473602	0.1	MLH1
ENSG00000100592.15	DAAM1	822	ENSG00000100592.15	OK	(Intercept)	-2.10280896779799	0.170299398708586	-12.3477180996763	8.06049346954219e-29	0	count	4.94840190498582e-27	0.1	MLH1
ENSG00000100592.15	DAAM1	822	ENSG00000100592.15	OK	gene_idMLH1	0.412557226479001	0.280135128731869	1.47270793329843	0.141831448903492	0.557798730426316	count	0.254014236816357	0.1	MLH1
ENSG00000100596.6	SPTLC2	3088	ENSG00000100596.6	OK	(Intercept)	-0.572264991027676	0.0957671639539471	-5.97558669799253	6.21593883380297e-09	0	count	2.01159436152217e-08	0.1	MLH1
ENSG00000100596.6	SPTLC2	3088	ENSG00000100596.6	OK	gene_idMLH1	0.325466024763899	0.161993846523363	2.00912585106719	0.0453793267692793	0.462551798303459	count	0.0917107352869742	0.1	MLH1
ENSG00000100599.15	RIN3	803	ENSG00000100599.15	OK	(Intercept)	-2.52566581861781	0.25447705469926	-9.92492553642066	2.26750721123336e-20	0	count	2.13612551439215e-19	0.1	MLH1
ENSG00000100599.15	RIN3	803	ENSG00000100599.15	OK	gene_idMLH1	0.0816422749226148	0.467504212679887	0.174634308543691	0.861479533716562	0.105163333456992	count	0.924764492783449	0.1	MLH1
ENSG00000100600.14	LGMN	651	ENSG00000100600.14	OK	(Intercept)	-2.425582360061	0.226223084804678	-10.7220815336121	4.60701350657133e-23	0	count	8.6976644541102e-22	0.1	MLH1
ENSG00000100600.14	LGMN	651	ENSG00000100600.14	OK	gene_idMLH1	-0.488444812878742	0.515867723351848	-0.946841197400517	0.344447778572363	-0.615199512693366	count	0.513214606156676	0.1	MLH1
ENSG00000100601.9	ALKBH1	654	ENSG00000100601.9	OK	(Intercept)	-2.83104746816919	0.272650443141981	-10.3834324842632	6.59362559433065e-22	0	count	8.98372840530118e-21	0.1	MLH1
ENSG00000100601.9	ALKBH1	654	ENSG00000100601.9	OK	gene_idMLH1	1.0801711050353	0.373341859216742	2.89324938623669	0.00407937494312348	1.41309184308021	count	0.00904328742322868	0.1	MLH1
ENSG00000100603.13	SNW1	2389	ENSG00000100603.13	OK	(Intercept)	-0.769624431992049	0.113758772938024	-6.7654072922476	6.51298142199307e-11	0	count	2.46065279956492e-10	0.1	MLH1
ENSG00000100603.13	SNW1	2389	ENSG00000100603.13	OK	gene_idMLH1	0.0528218363871612	0.211127350808131	0.250189452882232	0.802604452512344	0.0746362634405387	count	0.888823908153621	0.1	MLH1
ENSG00000100605.16	ITPK1	610	ENSG00000100605.16	OK	(Intercept)	-2.42558236005969	0.250986062477284	-9.6642113753995	1.63540960355015e-19	0	count	1.30460272948706e-18	0.1	MLH1
ENSG00000100605.16	ITPK1	610	ENSG00000100605.16	OK	gene_idMLH1	0.300012547482865	0.428083476515221	0.700827207639719	0.483929857855775	0.394326320288895	count	0.650359754514334	0.1	MLH1
ENSG00000100612.13	DHRS7	1785	ENSG00000100612.13	OK	(Intercept)	-1.42705352994992	0.138300455539275	-10.3185020207302	1.09328790956627e-21	0	count	1.40427262755794e-20	0.1	MLH1
ENSG00000100612.13	DHRS7	1785	ENSG00000100612.13	OK	gene_idMLH1	-0.206039797529084	0.282304596437407	-0.729849248397793	0.466026456462873	-0.284109771057052	count	0.634114622093364	0.1	MLH1
ENSG00000100614.17	PPM1A	1424	ENSG00000100614.17	OK	(Intercept)	-1.462771612552	0.141005013361467	-10.3738979039148	7.10253351873648e-22	0	count	9.59494476619094e-21	0.1	MLH1
ENSG00000100614.17	PPM1A	1424	ENSG00000100614.17	OK	gene_idMLH1	-0.495744115360633	0.322490622352151	-1.53723575508901	0.125242621611077	-0.677386885768301	count	0.228461044256681	0.1	MLH1
ENSG00000100625.8	SIX4	730	ENSG00000100625.8	OK	(Intercept)	-1.85918688514023	0.172905600159945	-10.7526123122699	3.61744169640621e-23	0	count	7.05095741191793e-22	0.1	MLH1
ENSG00000100625.8	SIX4	730	ENSG00000100625.8	OK	gene_idMLH1	-0.099328842773295	0.339095721974064	-0.292922724577729	0.769774699249895	-0.134242845631309	count	0.86769992446457	0.1	MLH1
ENSG00000100626.16	GALNT16	629	ENSG00000100626.16	OK	(Intercept)	-2.33461058185518	0.229355139550703	-10.1790201276003	3.22303417021291e-21	0	count	3.67924143943248e-20	0.1	MLH1
ENSG00000100626.16	GALNT16	629	ENSG00000100626.16	OK	gene_idMLH1	-0.579416591084745	0.542753095797244	-1.06755096483355	0.286543180619197	-0.733641695824348	count	0.447589041674117	0.1	MLH1
ENSG00000100629.16	CEP128	1918	ENSG00000100629.16	OK	(Intercept)	-1.13937145749807	0.142436010982355	-7.99918117363745	2.43458778418473e-14	0	count	1.14214900948524e-13	0.1	MLH1
ENSG00000100629.16	CEP128	1918	ENSG00000100629.16	OK	gene_idMLH1	0.253492531849266	0.24670642262139	1.02750682027557	0.304972736231309	0.35589055771741	count	0.469098316634935	0.1	MLH1
ENSG00000100632.10	ERH	3324	ENSG00000100632.10	OK	(Intercept)	-0.328441240644199	0.0837305778846699	-3.92259612846088	0.000107634253315965	0	count	0.000256276589082289	0.1	MLH1
ENSG00000100632.10	ERH	3324	ENSG00000100632.10	OK	gene_idMLH1	-0.036140761300395	0.160447070937651	-0.225250365053028	0.821931035651856	-0.0514130138774638	count	0.900892192546618	0.1	MLH1
ENSG00000100644.16	HIF1A	5887	ENSG00000100644.16	OK	(Intercept)	0.857831985944731	0.0490087025341605	17.5036665242627	2.37572176430559e-48	0	count	2.44460993090492e-46	0.1	MLH1
ENSG00000100644.16	HIF1A	5887	ENSG00000100644.16	OK	gene_idMLH1	0.0258747001402117	0.0918336033897783	0.281756341743329	0.778315949486363	0.0371736773447169	count	0.873282558937375	0.1	MLH1
ENSG00000100647.7	SUSD6	850	ENSG00000100647.7	OK	(Intercept)	-2.25122897291626	0.197024072758703	-11.4261619983532	1.61906775304194e-25	0	count	6.17289558518957e-24	0.1	MLH1
ENSG00000100647.7	SUSD6	850	ENSG00000100647.7	OK	gene_idMLH1	0.125659160339431	0.356429949446381	0.352549387431131	0.724662807156274	0.166432374969	count	0.837870453810949	0.1	MLH1
ENSG00000100650.15	SRSF5	2009	ENSG00000100650.15	OK	(Intercept)	-0.981468418074658	0.108428941736831	-9.05171997764943	1.51820656700982e-17	0	count	9.13868788609095e-17	0.1	MLH1
ENSG00000100650.15	SRSF5	2009	ENSG00000100650.15	OK	gene_idMLH1	-0.283900118489641	0.228037629838325	-1.24497048443681	0.214070930906183	-0.397323589218546	count	0.356581707903339	0.1	MLH1
ENSG00000100664.10	EIF5	3484	ENSG00000100664.10	OK	(Intercept)	-0.233662834854205	0.0739587538496174	-3.15936684559773	0.00173505201866456	0	count	0.00391738116205371	0.1	MLH1
ENSG00000100664.10	EIF5	3484	ENSG00000100664.10	OK	gene_idMLH1	-0.100147508479094	0.14508945778322	-0.690246624456522	0.490548969843981	-0.142587857956596	count	0.656258763953651	0.1	MLH1
ENSG00000100697.14	DICER1	3037	ENSG00000100697.14	OK	(Intercept)	-0.426679679042293	0.0895163753249993	-4.76649861540064	2.87160796171116e-06	0	count	7.44683571950914e-06	0.1	MLH1
ENSG00000100697.14	DICER1	3037	ENSG00000100697.14	OK	gene_idMLH1	-0.268144007407568	0.187119920191486	-1.4330062087092	0.152850932743781	-0.380170207901998	count	0.27052342715045	0.1	MLH1
ENSG00000100711.13	ZFYVE21	1025	ENSG00000100711.13	OK	(Intercept)	-2.10280896779794	0.190176937618778	-11.0571186713142	3.19040947741525e-24	0	count	8.51293147574591e-23	0.1	MLH1
ENSG00000100711.13	ZFYVE21	1025	ENSG00000100711.13	OK	gene_idMLH1	-0.118071024583215	0.375569389099338	-0.314378722042189	0.75344219384432	-0.156719394402655	count	0.857068882896812	0.1	MLH1
ENSG00000100714.15	MTHFD1	2474	ENSG00000100714.15	OK	(Intercept)	-0.699420172612764	0.08837466524266	-7.91426106896462	4.30878937766317e-14	0	count	1.99103265361726e-13	0.1	MLH1
ENSG00000100714.15	MTHFD1	2474	ENSG00000100714.15	OK	gene_idMLH1	0.0677753858901838	0.163150606012812	0.415416084233617	0.678121060414075	0.0959128597716367	count	0.805650352528344	0.1	MLH1
ENSG00000100722.18	ZC3H14	2381	ENSG00000100722.18	OK	(Intercept)	-1.06338555052021	0.111589273661575	-9.52946027541336	4.49226719769525e-19	0	count	3.32447739114707e-18	0.1	MLH1
ENSG00000100722.18	ZC3H14	2381	ENSG00000100722.18	OK	gene_idMLH1	0.123439403601115	0.202028299746477	0.611000556634976	0.541641249564357	0.173362245767633	count	0.700407163700613	0.1	MLH1
ENSG00000100726.14	TELO2	811	ENSG00000100726.14	OK	(Intercept)	-2.03611759329931	0.176051985777815	-11.5654338365088	5.2032809324155e-26	0	count	2.21943280096855e-24	0.1	MLH1
ENSG00000100726.14	TELO2	811	ENSG00000100726.14	OK	gene_idMLH1	-0.184762399081847	0.356478104276924	-0.518299432321703	0.604614388565479	-0.245872183278472	count	0.750939357848562	0.1	MLH1
ENSG00000100731.15	PCNX1	3496	ENSG00000100731.15	OK	(Intercept)	-0.407509764719594	0.0768185404789044	-5.30483607445656	2.13341680020389e-07	0	count	6.03045769090533e-07	0.1	MLH1
ENSG00000100731.15	PCNX1	3496	ENSG00000100731.15	OK	gene_idMLH1	-0.0050814561151791	0.145552714865742	-0.034911448541968	0.972172533980498	-0.00722216112100494	count	0.986650681047374	0.1	MLH1
ENSG00000100744.14	GSKIP	661	ENSG00000100744.14	OK	(Intercept)	-2.2920509674365	0.210928119671124	-10.8665026313715	1.46380445709158e-23	0	count	3.20579378010602e-22	0.1	MLH1
ENSG00000100744.14	GSKIP	661	ENSG00000100744.14	OK	gene_idMLH1	-1.13280182922686	0.632781782128701	-1.79019349358648	0.0743861667799697	-1.38395693814516	count	0.144353058616722	0.1	MLH1
ENSG00000100749.7	VRK1	1526	ENSG00000100749.7	OK	(Intercept)	-1.44475310704931	0.14241833069721	-10.1444322509365	4.20937650469022e-21	0	count	4.67773633038134e-20	0.1	MLH1
ENSG00000100749.7	VRK1	1526	ENSG00000100749.7	OK	gene_idMLH1	-0.0829797047718766	0.277624419157857	-0.298891952745318	0.765220203307496	-0.114645234947061	count	0.864728509113391	0.1	MLH1
ENSG00000100764.13	PSMC1	824	ENSG00000100764.13	OK	(Intercept)	-2.00436889498474	0.183604234262095	-10.9167901439762	9.80427594940809e-24	0	count	2.26053593212998e-22	0.1	MLH1
ENSG00000100764.13	PSMC1	824	ENSG00000100764.13	OK	gene_idMLH1	-0.727336721161143	0.462060231687417	-1.57411668713612	0.116467472752796	-0.946475296062726	count	0.214577921599902	0.1	MLH1
ENSG00000100784.10	RPS6KA5	1723	ENSG00000100784.10	OK	(Intercept)	-1.37576023556206	0.158480051939544	-8.68096784879195	2.17330850145138e-16	0	count	1.17116597954417e-15	0.1	MLH1
ENSG00000100784.10	RPS6KA5	1723	ENSG00000100784.10	OK	gene_idMLH1	0.489881309913254	0.254504769971621	1.92484136925166	0.0551524294232079	0.68531688970389	count	0.109875710555083	0.1	MLH1
ENSG00000100796.17	PPP4R3A	2461	ENSG00000100796.17	OK	(Intercept)	-1.00419667912988	0.125394033760324	-8.00832901706696	2.28885179544171e-14	0	count	1.07530868394789e-13	0.1	MLH1
ENSG00000100796.17	PPP4R3A	2461	ENSG00000100796.17	OK	gene_idMLH1	0.392754599182816	0.207564066955622	1.89220901740563	0.0593829033553935	0.554119645372047	count	0.11759122769085	0.1	MLH1
ENSG00000100804.18	PSMB5	3754	ENSG00000100804.18	OK	(Intercept)	-0.202246638565492	0.0810270505247807	-2.49603851128258	0.0130715091551766	0	count	0.0280678257506801	0.1	MLH1
ENSG00000100804.18	PSMB5	3754	ENSG00000100804.18	OK	gene_idMLH1	0.0354903802484984	0.151309330053541	0.234555134412002	0.814706907342004	0.0505933196747799	count	0.896392206356297	0.1	MLH1
ENSG00000100811.12	YY1	4117	ENSG00000100811.12	OK	(Intercept)	0.00216587589222567	0.0668591501604126	0.0323946069764447	0.974177944742883	0	count	0.987758726441062	0.1	MLH1
ENSG00000100811.12	YY1	4117	ENSG00000100811.12	OK	gene_idMLH1	0.049080017238703	0.124250322522134	0.395009173758562	0.693104311391103	0.0701246631932096	count	0.816310855560878	0.1	MLH1
ENSG00000100813.14	ACIN1	2724	ENSG00000100813.14	OK	(Intercept)	-0.535630855958817	0.0931536686490211	-5.74997059940748	2.11584306317423e-08	0	count	6.53280315862704e-08	0.1	MLH1
ENSG00000100813.14	ACIN1	2724	ENSG00000100813.14	OK	gene_idMLH1	-0.350248067428433	0.20105080555039	-1.74208736179697	0.0824723123525872	-0.495172256537596	count	0.158369484441503	0.1	MLH1
ENSG00000100814.17	CCNB1IP1	563	ENSG00000100814.17	OK	(Intercept)	-2.37906234442611	0.227181760563319	-10.4720657966863	3.29838233627084e-22	0	count	4.87967461159066e-21	0.1	MLH1
ENSG00000100814.17	CCNB1IP1	563	ENSG00000100814.17	OK	gene_idMLH1	0.494654588666617	0.364301201841983	1.35781761401154	0.175496495755465	0.657715825632912	count	0.303390357650144	0.1	MLH1
ENSG00000100815.12	TRIP11	3983	ENSG00000100815.12	OK	(Intercept)	-0.132566717976789	0.0789153164999453	-1.6798604359254	0.0939790716060141	0	count	0.177842636942635	0.1	MLH1
ENSG00000100815.12	TRIP11	3983	ENSG00000100815.12	OK	gene_idMLH1	0.119961139386631	0.143045732263358	0.838620890595839	0.402320030447761	0.171225101644504	count	0.573131038891248	0.1	MLH1
ENSG00000100823.11	APEX1	2786	ENSG00000100823.11	OK	(Intercept)	-0.625917703754457	0.099349264931719	-6.30017448226355	1.00363673398863e-09	0	count	3.4697885792468e-09	0.1	MLH1
ENSG00000100823.11	APEX1	2786	ENSG00000100823.11	OK	gene_idMLH1	-0.113357743367998	0.195857950335396	-0.578775296963331	0.563155721094879	-0.16036537437696	count	0.718048113083733	0.1	MLH1
ENSG00000100836.10	PABPN1	702	ENSG00000100836.10	OK	(Intercept)	-2.47437252423038	0.234806350311181	-10.537928471488	1.96785157277049e-22	0	count	3.09804453575868e-21	0.1	MLH1
ENSG00000100836.10	PABPN1	702	ENSG00000100836.10	OK	gene_idMLH1	0.0303489805350378	0.439282486997221	0.069087617725197	0.944963852320463	0.0391996209925234	count	0.971661186036993	0.1	MLH1
ENSG00000100852.12	ARHGAP5	2961	ENSG00000100852.12	OK	(Intercept)	-0.521344905906487	0.0907463056209139	-5.74508132688473	2.17190455797174e-08	0	count	6.6993268311167e-08	0.1	MLH1
ENSG00000100852.12	ARHGAP5	2961	ENSG00000100852.12	OK	gene_idMLH1	0.0583228339284771	0.168088616973937	0.346976701804384	0.728841249310698	0.0827875686991521	count	0.840669675418065	0.1	MLH1
ENSG00000100865.14	CINP	1137	ENSG00000100865.14	OK	(Intercept)	-1.61995719607426	0.169761564707393	-9.54254397257984	4.07379237031452e-19	0	count	3.03510881676011e-18	0.1	MLH1
ENSG00000100865.14	CINP	1137	ENSG00000100865.14	OK	gene_idMLH1	0.141014548422481	0.305481027954253	0.461614750241047	0.644677242002505	0.19428542434652	count	0.781293745083452	0.1	MLH1
ENSG00000100883.11	SRP54	2024	ENSG00000100883.11	OK	(Intercept)	-1.20742492074315	0.125943245851115	-9.58705576137458	2.91939741868461e-19	0	count	2.22877883436947e-18	0.1	MLH1
ENSG00000100883.11	SRP54	2024	ENSG00000100883.11	OK	gene_idMLH1	0.0161643455431513	0.236817316154611	0.0682566030458602	0.945624813084801	0.022571311955676	count	0.972023432887913	0.1	MLH1
ENSG00000100888.12	CHD8	3338	ENSG00000100888.12	OK	(Intercept)	-0.305318823226255	0.0843538884389968	-3.6194990992864	0.0003439438889618	0	count	0.000800761286205114	0.1	MLH1
ENSG00000100888.12	CHD8	3338	ENSG00000100888.12	OK	gene_idMLH1	-0.175094993732866	0.170181333084187	-1.02887308825021	0.30433119680645	-0.248917094512795	count	0.468376015052845	0.1	MLH1
ENSG00000100897.17	DCAF11	543	ENSG00000100897.17	OK	(Intercept)	-2.525665818618	0.245493137217262	-10.2881320726403	1.38429333523732e-21	0	count	1.73191358901089e-20	0.1	MLH1
ENSG00000100897.17	DCAF11	543	ENSG00000100897.17	OK	gene_idMLH1	-0.0518891176883045	0.473125350793065	-0.109673086849662	0.912738702965154	-0.0663484281052438	count	0.954086702593317	0.1	MLH1
ENSG00000100906.10	NFKBIA	393	ENSG00000100906.10	OK	(Intercept)	-2.83104746816909	0.281135246942375	-10.0700552455074	7.46286826261559e-21	0	count	7.82156894450468e-20	0.1	MLH1
ENSG00000100906.10	NFKBIA	393	ENSG00000100906.10	OK	gene_idMLH1	-0.0829797047711392	0.548033318885009	-0.151413612843767	0.87974668279542	-0.101724117662576	count	0.935325456384736	0.1	MLH1
ENSG00000100911.15	PSME2	1048	ENSG00000100911.15	OK	(Intercept)	-2.06890741612227	0.189527645438727	-10.9161247232987	9.85646367089632e-24	0	count	2.27125818662627e-22	0.1	MLH1
ENSG00000100911.15	PSME2	1048	ENSG00000100911.15	OK	gene_idMLH1	0.0303489805350601	0.354573790380519	0.0855928479724641	0.931844633826641	0.0406173076557617	count	0.964694139754958	0.1	MLH1
ENSG00000100916.13	BRMS1L	571	ENSG00000100916.13	OK	(Intercept)	-2.63689145372811	0.248579000888627	-10.6078608583254	1.13531458449548e-22	0	count	1.9142597798928e-21	0.1	MLH1
ENSG00000100916.13	BRMS1L	571	ENSG00000100916.13	OK	gene_idMLH1	-0.0948141624188963	0.486690343396509	-0.194814143541884	0.845664437363771	-0.119307044830255	count	0.915363469995548	0.1	MLH1
ENSG00000100926.14	TM9SF1	738	ENSG00000100926.14	OK	(Intercept)	-2.10280896779793	0.205471608622356	-10.2340609580896	2.10547996216997e-21	0	count	2.51482693782382e-20	0.1	MLH1
ENSG00000100926.14	TM9SF1	738	ENSG00000100926.14	OK	gene_idMLH1	0.0642505322107301	0.37979842593392	0.16917008555983	0.865771786205122	0.085882253310726	count	0.92729033031755	0.1	MLH1
ENSG00000100934.14	SEC23A	3709	ENSG00000100934.14	OK	(Intercept)	-0.376354596372529	0.0853798673562964	-4.4080016522159	1.43415615529845e-05	0	count	3.56542837092366e-05	0.1	MLH1
ENSG00000100934.14	SEC23A	3709	ENSG00000100934.14	OK	gene_idMLH1	0.374678088097553	0.142146141967811	2.6358653348636	0.00880912389091141	0.534057589527435	count	0.019152869370913	0.1	MLH1
ENSG00000100938.17	GMPR2	671	ENSG00000100938.17	OK	(Intercept)	-2.29205096743451	0.232999619475992	-9.83714468113404	4.42345168796262e-20	0	count	3.92537558430149e-19	0.1	MLH1
ENSG00000100938.17	GMPR2	671	ENSG00000100938.17	OK	gene_idMLH1	0.253492531847298	0.40356744418447	0.628129289168894	0.530375824739629	0.336327919193943	count	0.690855084526756	0.1	MLH1
ENSG00000100941.8	PNN	3132	ENSG00000100941.8	OK	(Intercept)	-0.439666868420672	0.093527246484875	-4.70094956224092	3.88218549948691e-06	0	count	9.98441835211127e-06	0.1	MLH1
ENSG00000100941.8	PNN	3132	ENSG00000100941.8	OK	gene_idMLH1	-0.0764650316170347	0.181888953813513	-0.420394037207078	0.674485169004599	-0.108564507310692	count	0.803056549327107	0.1	MLH1
ENSG00000100982.11	PCIF1	492	ENSG00000100982.11	OK	(Intercept)	-2.52566581861781	0.226319267749812	-11.1597472178544	1.39828468407807e-24	0	count	4.14099998430597e-23	0.1	MLH1
ENSG00000100982.11	PCIF1	492	ENSG00000100982.11	OK	gene_idMLH1	0.304785826236651	0.385407907176526	0.790813630341662	0.42964964094531	0.396974854436117	count	0.600003412800154	0.1	MLH1
ENSG00000100983.9	GSS	2907	ENSG00000100983.9	OK	(Intercept)	-0.699420171873924	0.0987944837143135	-7.07954680846812	9.50800978452192e-12	0	count	3.80401672381311e-11	0.1	MLH1
ENSG00000100983.9	GSS	2907	ENSG00000100983.9	OK	gene_idMLH1	0.164939133579451	0.176320683222832	0.935449719027022	0.350275435901783	0.233622488497217	count	0.519475557500207	0.1	MLH1
ENSG00000100991.11	TRPC4AP	4324	ENSG00000100991.11	OK	(Intercept)	-0.0810330677903641	0.0764146076154585	-1.06043949342967	0.289759692540035	0	count	0.451368106108457	0.1	MLH1
ENSG00000100991.11	TRPC4AP	4324	ENSG00000100991.11	OK	gene_idMLH1	-0.060405382849577	0.147729838592441	-0.408890874214141	0.682898484159315	-0.0861831696548053	count	0.809026797348776	0.1	MLH1
ENSG00000100994.11	PYGB	2857	ENSG00000100994.11	OK	(Intercept)	-0.742716972063246	0.102836820240641	-7.22228643714643	3.88808344325213e-12	0	count	1.5952553270978e-11	0.1	MLH1
ENSG00000100994.11	PYGB	2857	ENSG00000100994.11	OK	gene_idMLH1	0.170495607133089	0.183188188576666	0.930712883061972	0.352717098848135	0.241310678868548	count	0.522086872548933	0.1	MLH1
ENSG00000100997.18	ABHD12	3638	ENSG00000100997.18	OK	(Intercept)	-0.277147946343353	0.0797501686307843	-3.47520201024843	0.000582286463446893	0	count	0.00134213062123361	0.1	MLH1
ENSG00000100997.18	ABHD12	3638	ENSG00000100997.18	OK	gene_idMLH1	0.00217810314887214	0.15071457382319	0.014451841607749	0.988478678018211	0.00310146362417626	count	0.995009516934742	0.1	MLH1
ENSG00000101000.5	PROCR	1572	ENSG00000101000.5	OK	(Intercept)	-1.1660397045803	0.124932872654862	-9.33332980985382	1.92891633060999e-18	0	count	1.29866616857472e-17	0.1	MLH1
ENSG00000101000.5	PROCR	1572	ENSG00000101000.5	OK	gene_idMLH1	-0.312902943071	0.265722736035623	-1.17755427231885	0.23986609555199	-0.435035843639848	count	0.390212718736265	0.1	MLH1
ENSG00000101003.9	GINS1	1934	ENSG00000101003.9	OK	(Intercept)	-1.05126418998787	0.123158486655877	-8.53586479123644	6.04998830767654e-16	0	count	3.14894835681166e-15	0.1	MLH1
ENSG00000101003.9	GINS1	1934	ENSG00000101003.9	OK	gene_idMLH1	0.191360750742305	0.217827127016072	0.878498253930444	0.380345117401693	0.269068774245354	count	0.550880414791496	0.1	MLH1
ENSG00000101004.14	NINL	2691	ENSG00000101004.14	OK	(Intercept)	-0.587302872759346	0.097189032986892	-6.04289244074026	4.28396173108528e-09	0	count	1.40583439662656e-08	0.1	MLH1
ENSG00000101004.14	NINL	2691	ENSG00000101004.14	OK	gene_idMLH1	-0.107520802074605	0.191175659213369	-0.562418890129743	0.574231939103085	-0.152228334978112	count	0.727003967139925	0.1	MLH1
ENSG00000101019.21	UQCC1	2403	ENSG00000101019.21	OK	(Intercept)	-0.895393819281085	0.113847189135151	-7.86487418866477	5.99469424287261e-14	0	count	2.74630955292178e-13	0.1	MLH1
ENSG00000101019.21	UQCC1	2403	ENSG00000101019.21	OK	gene_idMLH1	-0.101710741477958	0.223469619525248	-0.455143485248858	0.649320552878757	-0.143051036894758	count	0.784722738878998	0.1	MLH1
ENSG00000101040.19	ZMYND8	5010	ENSG00000101040.19	OK	(Intercept)	0.256742949811459	0.0678756883882297	3.78254653334729	0.000185841385877115	0	count	0.000437797988413292	0.1	MLH1
ENSG00000101040.19	ZMYND8	5010	ENSG00000101040.19	OK	gene_idMLH1	-0.0180341003770589	0.129212383011742	-0.139569443397852	0.889089662314576	-0.0258161900586938	count	0.940656665358759	0.1	MLH1
ENSG00000101052.12	IFT52	1614	ENSG00000101052.12	OK	(Intercept)	-1.462771612552	0.139202937815642	-10.508194981411	2.48505666370249e-22	0	count	3.80062884908924e-21	0.1	MLH1
ENSG00000101052.12	IFT52	1614	ENSG00000101052.12	OK	gene_idMLH1	0.158182352045014	0.24901376831111	0.635235365168187	0.525737553132428	0.219445558115584	count	0.686920734870111	0.1	MLH1
ENSG00000101057.15	MYBL2	2043	ENSG00000101057.15	OK	(Intercept)	-0.874984947649874	0.114359722629642	-7.65116360489561	2.46408918890986e-13	0	count	1.08856196497021e-12	0.1	MLH1
ENSG00000101057.15	MYBL2	2043	ENSG00000101057.15	OK	gene_idMLH1	-0.0108939779989461	0.217140871807863	-0.0501700942261374	0.960018741115306	-0.0153465368324455	count	0.979882771865752	0.1	MLH1
ENSG00000101079.20	NDRG3	2887	ENSG00000101079.20	OK	(Intercept)	-0.625917708863024	0.0944222543754567	-6.62892146563405	1.47408943443639e-10	0	count	5.4297258892811e-10	0.1	MLH1
ENSG00000101079.20	NDRG3	2887	ENSG00000101079.20	OK	gene_idMLH1	-0.208667920806818	0.192932271937083	-1.08156048084514	0.280277800571559	-0.29491230748033	count	0.440113577180542	0.1	MLH1
ENSG00000101084.17	C20orf24	3247	ENSG00000101084.17	OK	(Intercept)	-0.352110985210151	0.0778656621002101	-4.52203160819461	8.69264799934021e-06	0	count	2.18831201099514e-05	0.1	MLH1
ENSG00000101084.17	C20orf24	3247	ENSG00000101084.17	OK	gene_idMLH1	-0.0442197150779069	0.149647420750885	-0.295492664397595	0.767812857366077	-0.0628812865672949	count	0.866393210761184	0.1	MLH1
ENSG00000101104.12	PABPC1L	635	ENSG00000101104.12	OK	(Intercept)	-2.425582360061	0.218216924918977	-11.1154639401211	1.99686210718464e-24	0	count	5.65050466649912e-23	0.1	MLH1
ENSG00000101104.12	PABPC1L	635	ENSG00000101104.12	OK	gene_idMLH1	-0.0184411836343144	0.415472639926082	-0.0443860361962591	0.964624905222424	-0.0238794732066668	count	0.982449465731796	0.1	MLH1
ENSG00000101109.11	STK4	2440	ENSG00000101109.11	OK	(Intercept)	-0.895393809956669	0.106397678272144	-8.41553899011243	1.40300375951319e-15	0	count	7.1154730504022e-15	0.1	MLH1
ENSG00000101109.11	STK4	2440	ENSG00000101109.11	OK	gene_idMLH1	-0.0171533585331511	0.202483984102966	-0.084714643526712	0.932542240036408	-0.0241506841499156	count	0.965071119975683	0.1	MLH1
ENSG00000101126.15	ADNP	5535	ENSG00000101126.15	OK	(Intercept)	0.591352121143557	0.0533323016968783	11.0880667499518	2.48863416303583e-24	0	count	6.8511821553859e-23	0.1	MLH1
ENSG00000101126.15	ADNP	5535	ENSG00000101126.15	OK	gene_idMLH1	0.00317660589917478	0.100752306847021	0.0315288651802091	0.974867803408565	0.0045576832644155	count	0.988129147107099	0.1	MLH1
ENSG00000101132.9	PFDN4	1703	ENSG00000101132.9	OK	(Intercept)	-1.34297041273938	0.123987869825416	-10.831466131569	1.93442668691723e-23	0	count	4.09358366156769e-22	0.1	MLH1
ENSG00000101132.9	PFDN4	1703	ENSG00000101132.9	OK	gene_idMLH1	0.0776018653856524	0.228104503335568	0.340203127298593	0.733931035639824	0.10797637170738	count	0.844022681264292	0.1	MLH1
ENSG00000101138.11	CSTF1	1701	ENSG00000101138.11	OK	(Intercept)	-1.32697007139293	0.131651121517619	-10.0794437304914	6.94326742511888e-21	0	count	7.32814792902872e-20	0.1	MLH1
ENSG00000101138.11	CSTF1	1701	ENSG00000101138.11	OK	gene_idMLH1	-0.423906291742495	0.292535193659126	-1.44907792611253	0.148313749083609	-0.58416214460504	count	0.263778621038289	0.1	MLH1
ENSG00000101146.12	RAE1	1713	ENSG00000101146.12	OK	(Intercept)	-1.42705352994991	0.134347117228681	-10.6221373363809	1.01452273029123e-22	0	count	1.7342329668847e-21	0.1	MLH1
ENSG00000101146.12	RAE1	1713	ENSG00000101146.12	OK	gene_idMLH1	0.51450635721893	0.214136856976324	2.40269874361618	0.0168546484104749	0.718878129255193	count	0.035863279245483	0.1	MLH1
ENSG00000101150.17	TPD52L2	2822	ENSG00000101150.17	OK	(Intercept)	-0.733906347553917	0.0942792664464776	-7.78438754580845	1.02388526557678e-13	0	count	4.6258159380544e-13	0.1	MLH1
ENSG00000101150.17	TPD52L2	2822	ENSG00000101150.17	OK	gene_idMLH1	0.102261561615195	0.171954418357699	0.594701564471991	0.55247125673143	0.144667551034764	count	0.709309012804892	0.1	MLH1
ENSG00000101152.10	DNAJC5	3405	ENSG00000101152.10	OK	(Intercept)	-0.439666875994859	0.0823744890700676	-5.33741551490388	1.81023783126284e-07	0	count	5.14724255252424e-07	0.1	MLH1
ENSG00000101152.10	DNAJC5	3405	ENSG00000101152.10	OK	gene_idMLH1	-0.370226140461981	0.179182297577404	-2.06619819852488	0.0396295666483986	-0.524276837225194	count	0.0808054352037882	0.1	MLH1
ENSG00000101158.13	NELFCD	2826	ENSG00000101158.13	OK	(Intercept)	-0.707930855382444	0.100208140942436	-7.06460422002149	1.04336504032818e-11	0	count	4.16306629928643e-11	0.1	MLH1
ENSG00000101158.13	NELFCD	2826	ENSG00000101158.13	OK	gene_idMLH1	0.135709489361365	0.180658049011703	0.751195366626448	0.453097701122838	0.192140528679033	count	0.622243795277515	0.1	MLH1
ENSG00000101160.13	CTSZ	2954	ENSG00000101160.13	OK	(Intercept)	-0.514277739476552	0.0887489436680489	-5.79474772567575	1.66391490180106e-08	0	count	5.1842029599257e-08	0.1	MLH1
ENSG00000101160.13	CTSZ	2954	ENSG00000101160.13	OK	gene_idMLH1	0.0512556689918978	0.164799397197762	0.311018546569015	0.755992891615604	0.0727601012584062	count	0.858756611028066	0.1	MLH1
ENSG00000101161.7	PRPF6	2389	ENSG00000101161.7	OK	(Intercept)	-0.885137319113896	0.107615228317555	-8.22501919990356	5.23605096865661e-15	0	count	2.55652967814549e-14	0.1	MLH1
ENSG00000101161.7	PRPF6	2389	ENSG00000101161.7	OK	gene_idMLH1	-0.0829797047718976	0.209780696832106	-0.395554529205844	0.692702293312826	-0.116764170135519	count	0.816006494154206	0.1	MLH1
ENSG00000101166.15	PRELID3B	1963	ENSG00000101166.15	OK	(Intercept)	-1.02745353035427	0.10920395915379	-9.40857399599707	1.10500078675125e-18	0	count	7.700113398015e-18	0.1	MLH1
ENSG00000101166.15	PRELID3B	1963	ENSG00000101166.15	OK	gene_idMLH1	-0.317957713975871	0.232726742909681	-1.36622766253927	0.172845134065408	-0.444112234724525	count	0.2995854298057	0.1	MLH1
ENSG00000101181.17	MTG2	2059	ENSG00000101181.17	OK	(Intercept)	-0.937505304631212	0.110612084009262	-8.47561379055752	9.22707837151605e-16	0	count	4.73926698352358e-15	0.1	MLH1
ENSG00000101181.17	MTG2	2059	ENSG00000101181.17	OK	gene_idMLH1	-0.0306117192545812	0.211530761296325	-0.144715213366525	0.88502856857766	-0.0430471270252904	count	0.938338907213307	0.1	MLH1
ENSG00000101182.14	PSMA7	5420	ENSG00000101182.14	OK	(Intercept)	0.572528035897927	0.0526415908263767	10.8759637942221	1.35756463377882e-23	0	count	3.00312940591107e-22	0.1	MLH1
ENSG00000101182.14	PSMA7	5420	ENSG00000101182.14	OK	gene_idMLH1	0.0220006911437184	0.0987778089881042	0.222729086310954	0.82389117359361	0.0315641796333397	count	0.902138354953557	0.1	MLH1
ENSG00000101187.15	SLCO4A1	860	ENSG00000101187.15	OK	(Intercept)	-2.33461058185515	0.235506578717558	-9.91314380501889	2.48070991447611e-20	0	count	2.31762089895832e-19	0.1	MLH1
ENSG00000101187.15	SLCO4A1	860	ENSG00000101187.15	OK	gene_idMLH1	0.376094853942076	0.39190657080636	0.959654371622934	0.337967546131035	0.499632271807045	count	0.50613218609564	0.1	MLH1
ENSG00000101188.4	NTSR1	1488	ENSG00000101188.4	OK	(Intercept)	-1.4447531070492	0.159139257267244	-9.07854624847853	1.24920887452102e-17	0	count	7.59259249008208e-17	0.1	MLH1
ENSG00000101188.4	NTSR1	1488	ENSG00000101188.4	OK	gene_idMLH1	0.0123304750331627	0.299649226334034	0.041149697544746	0.967202707545691	0.0170696688574888	count	0.983870142641167	0.1	MLH1
ENSG00000101189.6	MRGBP	1267	ENSG00000101189.6	OK	(Intercept)	-1.85918688514024	0.151265775968727	-12.2908627099141	1.29645776006096e-28	0	count	7.85371751287165e-27	0.1	MLH1
ENSG00000101189.6	MRGBP	1267	ENSG00000101189.6	OK	gene_idMLH1	0.168935143821247	0.269595786878253	0.626623827387692	0.531361141903549	0.230132872032986	count	0.691672005738953	0.1	MLH1
ENSG00000101190.12	TCFL5	1644	ENSG00000101190.12	OK	(Intercept)	-1.28045005575804	0.131118769150212	-9.76557409787099	7.61041269432062e-20	0	count	6.44810346934569e-19	0.1	MLH1
ENSG00000101190.12	TCFL5	1644	ENSG00000101190.12	OK	gene_idMLH1	0.25349253184931	0.227104373706999	1.1161939671684	0.26519255036574	0.354448463612004	count	0.421882953439927	0.1	MLH1
ENSG00000101191.16	DIDO1	3892	ENSG00000101191.16	OK	(Intercept)	-0.161837100226397	0.0780444090711752	-2.07365398947161	0.0389264117450072	0	count	0.0794607328464824	0.1	MLH1
ENSG00000101191.16	DIDO1	3892	ENSG00000101191.16	OK	gene_idMLH1	0.273101003084893	0.134299761387211	2.03351815568378	0.0428407669461531	0.389989507305093	count	0.0869239281812044	0.1	MLH1
ENSG00000101193.7	GID8	1749	ENSG00000101193.7	OK	(Intercept)	-1.31122170600401	0.11653657076229	-11.2515899294705	6.66543260276797e-25	0	count	2.16150249219971e-23	0.1	MLH1
ENSG00000101193.7	GID8	1749	ENSG00000101193.7	OK	gene_idMLH1	0.119961142097255	0.211238966237588	0.567893056067744	0.570513426554692	0.167220267712487	count	0.723997975978255	0.1	MLH1
ENSG00000101199.12	ARFGAP1	1354	ENSG00000101199.12	OK	(Intercept)	-1.44475310704931	0.134612204819992	-10.7327051732143	4.23537677020111e-23	0	count	8.08893822898478e-22	0.1	MLH1
ENSG00000101199.12	ARFGAP1	1354	ENSG00000101199.12	OK	gene_idMLH1	0.0123304750324195	0.253466406330498	0.0486473738706882	0.96123124351434	0.0170696688564596	count	0.980587641768225	0.1	MLH1
ENSG00000101210.10	EEF1A2	3382	ENSG00000101210.10	OK	(Intercept)	-0.311049497921444	0.090140248114546	-3.45072821994207	0.000635583932213949	0	count	0.00146254096821756	0.1	MLH1
ENSG00000101210.10	EEF1A2	3382	ENSG00000101210.10	OK	gene_idMLH1	0.0780438569808004	0.165805488836117	0.470695255800242	0.638185174257327	0.111134349548093	count	0.776466210799908	0.1	MLH1
ENSG00000101216.10	GMEB2	1038	ENSG00000101216.10	OK	(Intercept)	-2.10280896779792	0.198645929671612	-10.5857138440951	1.35158865145789e-22	0	count	2.2298508541578e-21	0.1	MLH1
ENSG00000101216.10	GMEB2	1038	ENSG00000101216.10	OK	gene_idMLH1	0.144293239884285	0.357052976768911	0.404122775253245	0.686397543363933	0.193423012761788	count	0.811528927103865	0.1	MLH1
ENSG00000101220.17	C20orf27	1795	ENSG00000101220.17	OK	(Intercept)	-1.28045005575804	0.140666967614528	-9.10270604017625	1.04770131964076e-17	0	count	6.42254934996618e-17	0.1	MLH1
ENSG00000101220.17	C20orf27	1795	ENSG00000101220.17	OK	gene_idMLH1	-0.298576050449052	0.297525701324002	-1.00353028030982	0.31637778011199	-0.413423917739786	count	0.48208131233942	0.1	MLH1
ENSG00000101224.17	CDC25B	2029	ENSG00000101224.17	OK	(Intercept)	-0.874984947649854	0.127310592418057	-6.87283698104726	3.39603378112086e-11	0	count	1.30881359179243e-10	0.1	MLH1
ENSG00000101224.17	CDC25B	2029	ENSG00000101224.17	OK	gene_idMLH1	0.158182352044967	0.227740123995688	0.694573926059522	0.487835955805231	0.223255672589824	count	0.653851105993483	0.1	MLH1
ENSG00000101236.16	RNF24	2144	ENSG00000101236.16	OK	(Intercept)	-1.01575750153096	0.11823759001531	-8.59081702696604	4.11045609660496e-16	0	count	2.16587557274492e-15	0.1	MLH1
ENSG00000101236.16	RNF24	2144	ENSG00000101236.16	OK	gene_idMLH1	-0.0737203793591017	0.229703519943828	-0.320937090459604	0.74847156236523	-0.103393035604937	count	0.853802012665322	0.1	MLH1
ENSG00000101246.19	ARFRP1	1102	ENSG00000101246.19	OK	(Intercept)	-1.94374427316826	0.193839790370517	-10.0275813828156	1.03399222273767e-20	0	count	1.04914711524316e-19	0.1	MLH1
ENSG00000101246.19	ARFRP1	1102	ENSG00000101246.19	OK	gene_idMLH1	0.0593365174096117	0.358921380143379	0.165318982630426	0.868799301258965	0.080167883092125	count	0.929038771135988	0.1	MLH1
ENSG00000101247.17	NDUFAF5	917	ENSG00000101247.17	OK	(Intercept)	-1.94374427316828	0.184478039462096	-10.5364534382297	1.9907786273706e-22	0	count	3.12963413028938e-21	0.1	MLH1
ENSG00000101247.17	NDUFAF5	917	ENSG00000101247.17	OK	gene_idMLH1	-0.382496234870624	0.403234441070403	-0.948570349931598	0.343568643155659	-0.50859240121674	count	0.512260110339881	0.1	MLH1
ENSG00000101255.10	TRIB3	586	ENSG00000101255.10	OK	(Intercept)	-2.42558236006101	0.263614698154636	-9.20124096661014	5.09895417230761e-18	0	count	3.24719498859055e-17	0.1	MLH1
ENSG00000101255.10	TRIB3	586	ENSG00000101255.10	OK	gene_idMLH1	-0.151972576176129	0.527226909456057	-0.288248899004263	0.773346395883425	-0.195391234680803	count	0.870002038147252	0.1	MLH1
ENSG00000101265.15	RASSF2	750	ENSG00000101265.15	OK	(Intercept)	-2.21200825976224	0.23849160612876	-9.27499418393783	2.9659651735159e-18	0	count	1.94698596361323e-17	0.1	MLH1
ENSG00000101265.15	RASSF2	750	ENSG00000101265.15	OK	gene_idMLH1	-0.365546676555681	0.517822499702722	-0.705930462205752	0.480754796332913	-0.475046884920087	count	0.647546391052334	0.1	MLH1
ENSG00000101266.17	CSNK2A1	5052	ENSG00000101266.17	OK	(Intercept)	0.376333977273536	0.0564988805772813	6.66091033005108	1.21854586191648e-10	0	count	4.5148397839021e-10	0.1	MLH1
ENSG00000101266.17	CSNK2A1	5052	ENSG00000101266.17	OK	gene_idMLH1	-0.104008517050598	0.110995519656808	-0.937051489755499	0.34945222566227	-0.148974986423233	count	0.5185848385699	0.1	MLH1
ENSG00000101290.13	CDS2	2664	ENSG00000101290.13	OK	(Intercept)	-0.778756906871221	0.100655484426662	-7.73685518784253	1.40223837194838e-13	0	count	6.28432394086263e-13	0.1	MLH1
ENSG00000101290.13	CDS2	2664	ENSG00000101290.13	OK	gene_idMLH1	-0.133790264057732	0.199951488863431	-0.669113617599078	0.503914657179123	-0.18862149145223	count	0.668097883609882	0.1	MLH1
ENSG00000101294.16	HM13	5393	ENSG00000101294.16	OK	(Intercept)	0.536248361817301	0.0515173991430423	10.409072871252	5.39788297757966e-22	0	count	7.53092743424165e-21	0.1	MLH1
ENSG00000101294.16	HM13	5393	ENSG00000101294.16	OK	gene_idMLH1	-0.147058561456327	0.102845212084323	-1.42990187365993	0.153739413989459	-0.210832141161026	count	0.271857656138792	0.1	MLH1
ENSG00000101310.14	SEC23B	2508	ENSG00000101310.14	OK	(Intercept)	-0.751605924078183	0.0957259774283654	-7.85164011138599	6.5478545232849e-14	0	count	2.99279221381506e-13	0.1	MLH1
ENSG00000101310.14	SEC23B	2508	ENSG00000101310.14	OK	gene_idMLH1	-0.306123253814943	0.203063305187891	-1.50752620485367	0.13268124865179	-0.430953549591035	count	0.240014239260071	0.1	MLH1
ENSG00000101311.15	FERMT1	613	ENSG00000101311.15	OK	(Intercept)	-2.83104746816894	0.255577689182087	-11.0770524501924	2.71876484337139e-24	0	count	7.39982935435077e-23	0.1	MLH1
ENSG00000101311.15	FERMT1	613	ENSG00000101311.15	OK	gene_idMLH1	0.0993418520217928	0.466618995375275	0.212897145222084	0.831545338865794	0.123396394371324	count	0.906832346422984	0.1	MLH1
ENSG00000101333.16	PLCB4	4823	ENSG00000101333.16	OK	(Intercept)	1.15661295146456	0.0924841164075628	12.5060712735531	2.1372190198581e-29	0	count	1.35645909762622e-27	0.1	MLH1
ENSG00000101333.16	PLCB4	4823	ENSG00000101333.16	OK	gene_idMLH1	-0.0669499304516935	0.179225394992536	-0.373551585446258	0.708990038055827	-0.0962751324181613	count	0.82739341944608	0.1	MLH1
ENSG00000101335.9	MYL9	1338	ENSG00000101335.9	OK	(Intercept)	-1.46277159642069	0.12723783403346	-11.4963572551543	9.14291469948059e-26	0	count	3.69938750238996e-24	0.1	MLH1
ENSG00000101335.9	MYL9	1338	ENSG00000101335.9	OK	gene_idMLH1	-0.227480141109932	0.261862561423666	-0.868700511723373	0.385674443398889	-0.313011185230065	count	0.556307556056183	0.1	MLH1
ENSG00000101337.15	TM9SF4	3657	ENSG00000101337.15	OK	(Intercept)	-0.472892523881714	0.0801095937320151	-5.90306980539244	9.25058591519188e-09	0	count	2.94867747401249e-08	0.1	MLH1
ENSG00000101337.15	TM9SF4	3657	ENSG00000101337.15	OK	gene_idMLH1	0.21210731572051	0.140694502681915	1.50757358444947	0.132669117974581	0.301645004179438	count	0.239995220398495	0.1	MLH1
ENSG00000101343.14	CRNKL1	1770	ENSG00000101343.14	OK	(Intercept)	-1.19343867876841	0.121613236557105	-9.81339459876979	5.29732042262895e-20	0	count	4.62741352967671e-19	0.1	MLH1
ENSG00000101343.14	CRNKL1	1770	ENSG00000101343.14	OK	gene_idMLH1	0.431173709086765	0.198882029169154	2.16798727812678	0.0309105336263055	0.605826310215732	count	0.0639708791010747	0.1	MLH1
ENSG00000101346.13	POFUT1	2917	ENSG00000101346.13	OK	(Intercept)	-0.557449911679417	0.0819360305442833	-6.80347715133865	5.1751134572277e-11	0	count	1.96943344647656e-10	0.1	MLH1
ENSG00000101346.13	POFUT1	2917	ENSG00000101346.13	OK	gene_idMLH1	-0.204815057777062	0.167173790176	-1.22516249444027	0.221432222699488	-0.289868677197241	count	0.366324604797962	0.1	MLH1
ENSG00000101347.8	SAMHD1	2512	ENSG00000101347.8	OK	(Intercept)	-0.79727596332256	0.109227137349205	-7.29924799524522	2.38867911626242e-12	0	count	9.93469056825626e-12	0.1	MLH1
ENSG00000101347.8	SAMHD1	2512	ENSG00000101347.8	OK	gene_idMLH1	0.165631176057979	0.194892360653402	0.849859766194424	0.396050577401415	0.234165820972349	count	0.566852459451105	0.1	MLH1
ENSG00000101350.7	KIF3B	4175	ENSG00000101350.7	OK	(Intercept)	-0.0540043955619316	0.0690716610532213	-0.781860385843624	0.434885781120012	0	count	0.604993210242149	0.1	MLH1
ENSG00000101350.7	KIF3B	4175	ENSG00000101350.7	OK	gene_idMLH1	0.084416201790716	0.126769157645226	0.665904888529444	0.505960790399989	0.120566509000527	count	0.669886611227258	0.1	MLH1
ENSG00000101361.16	NOP56	2614	ENSG00000101361.16	OK	(Intercept)	-0.641791058745624	0.0948703001749049	-6.76493125416916	6.53169682039935e-11	0	count	2.46748135617149e-10	0.1	MLH1
ENSG00000101361.16	NOP56	2614	ENSG00000101361.16	OK	gene_idMLH1	0.125659160010111	0.17162718109765	0.732163513998496	0.464614894999999	0.178108052836989	count	0.632822575388574	0.1	MLH1
ENSG00000101363.12	MANBAL	1631	ENSG00000101363.12	OK	(Intercept)	-1.31122170946428	0.111788210604941	-11.7295169353603	1.35676738985574e-26	0	count	6.49399488265323e-25	0.1	MLH1
ENSG00000101363.12	MANBAL	1631	ENSG00000101363.12	OK	gene_idMLH1	-0.321871606784393	0.238593253255583	-1.34903901259773	0.178296444013554	-0.444894492473108	count	0.307379219909492	0.1	MLH1
ENSG00000101365.20	IDH3B	2975	ENSG00000101365.20	OK	(Intercept)	-0.446224276138363	0.0871306441972488	-5.1213241936808	5.30348782709237e-07	0	count	1.45155191029082e-06	0.1	MLH1
ENSG00000101365.20	IDH3B	2975	ENSG00000101365.20	OK	gene_idMLH1	0.0816422745263216	0.160069867092692	0.510041496311388	0.610380709436195	0.116043885028374	count	0.755303109632859	0.1	MLH1
ENSG00000101367.8	MAPRE1	3417	ENSG00000101367.8	OK	(Intercept)	-0.401200593923346	0.0875996688685336	-4.57993276807306	6.71499133506148e-06	0	count	1.70162858986873e-05	0.1	MLH1
ENSG00000101367.8	MAPRE1	3417	ENSG00000101367.8	OK	gene_idMLH1	0.0673902506811414	0.161744047322497	0.416647485930496	0.677220940587431	0.0958392843590167	count	0.804974400042156	0.1	MLH1
ENSG00000101391.20	CDK5RAP1	2115	ENSG00000101391.20	OK	(Intercept)	-1.03928798820455	0.113068847013235	-9.19163868437519	5.47068360035365e-18	0	count	3.47067222673764e-17	0.1	MLH1
ENSG00000101391.20	CDK5RAP1	2115	ENSG00000101391.20	OK	gene_idMLH1	-0.0501898858065849	0.217778837616098	-0.23046263978624	0.817882367599908	-0.0703684802103964	count	0.898345081072919	0.1	MLH1
ENSG00000101400.5	SNTA1	1458	ENSG00000101400.5	OK	(Intercept)	-1.28045005575804	0.135729946288341	-9.43380654581475	9.16202812537067e-19	0	count	6.46088550421921e-18	0.1	MLH1
ENSG00000101400.5	SNTA1	1458	ENSG00000101400.5	OK	gene_idMLH1	-0.247282756063181	0.281455613020451	-0.878585271082204	0.380297990410229	-0.342764057340121	count	0.550837497707322	0.1	MLH1
ENSG00000101407.12	TTI1	1761	ENSG00000101407.12	OK	(Intercept)	-1.07565564311203	0.124953041914413	-8.60847904646291	3.62911918988919e-16	0	count	1.92058790452145e-15	0.1	MLH1
ENSG00000101407.12	TTI1	1761	ENSG00000101407.12	OK	gene_idMLH1	-0.228933617394963	0.257294049382865	-0.889774240578332	0.374268301946726	-0.319748219632774	count	0.544688535856895	0.1	MLH1
ENSG00000101412.12	E2F1	1206	ENSG00000101412.12	OK	(Intercept)	-1.66344230801402	0.165575321359767	-10.0464386501152	8.94709544698235e-21	0	count	9.21063694160498e-20	0.1	MLH1
ENSG00000101412.12	E2F1	1206	ENSG00000101412.12	OK	gene_idMLH1	0.750895135283038	0.24649137635785	3.0463343033669	0.00251294500167642	1.04460871261667	count	0.00563021629432656	0.1	MLH1
ENSG00000101413.11	RPRD1B	1300	ENSG00000101413.11	OK	(Intercept)	-1.7089046820909	0.154067166175288	-11.0919459643116	2.41228764570125e-24	0	count	6.66661469226065e-23	0.1	MLH1
ENSG00000101413.11	RPRD1B	1300	ENSG00000101413.11	OK	gene_idMLH1	-0.24961104582271	0.319766072646486	-0.780605158504933	0.435622824965902	-0.338861288138447	count	0.605697393130235	0.1	MLH1
ENSG00000101417.11	PXMP4	1115	ENSG00000101417.11	OK	(Intercept)	-1.49981288423235	0.136470067407914	-10.9900501459368	5.46019252219582e-24	0	count	1.36024071028772e-22	0.1	MLH1
ENSG00000101417.11	PXMP4	1115	ENSG00000101417.11	OK	gene_idMLH1	-0.251063478903017	0.283401343799698	-0.885893748903546	0.376352720350264	-0.344657302295892	count	0.546825877914429	0.1	MLH1
ENSG00000101421.3	CHMP4B	3683	ENSG00000101421.3	OK	(Intercept)	-0.316813203144772	0.0748777836302182	-4.23107079009369	3.05599489218918e-05	0	count	7.46856599415927e-05	0.1	MLH1
ENSG00000101421.3	CHMP4B	3683	ENSG00000101421.3	OK	gene_idMLH1	-0.0635171558307292	0.144924144635525	-0.438278631835093	0.661485679791586	-0.0903553036679155	count	0.793655400423697	0.1	MLH1
ENSG00000101439.8	CST3	4855	ENSG00000101439.8	OK	(Intercept)	0.399192115350928	0.0660094774129878	6.04749698067424	4.17577165136135e-09	0	count	1.37162151921649e-08	0.1	MLH1
ENSG00000101439.8	CST3	4855	ENSG00000101439.8	OK	gene_idMLH1	-0.0398552781207397	0.126659209330508	-0.314665458053983	0.753224658212913	-0.0571081585666744	count	0.856914264254428	0.1	MLH1
ENSG00000101444.12	AHCY	3750	ENSG00000101444.12	OK	(Intercept)	-0.122997266961185	0.0769308167875606	-1.59880360169363	0.110869966258917	0	count	0.205612744301511	0.1	MLH1
ENSG00000101444.12	AHCY	3750	ENSG00000101444.12	OK	gene_idMLH1	-0.123801698981071	0.152249660348433	-0.813149262190423	0.416748612120913	-0.176483507458104	count	0.58753248380413	0.1	MLH1
ENSG00000101447.14	FAM83D	1338	ENSG00000101447.14	OK	(Intercept)	-1.05126418998538	0.150371962334875	-6.99109178108774	1.64463672384627e-11	0	count	6.47473702703716e-11	0.1	MLH1
ENSG00000101447.14	FAM83D	1338	ENSG00000101447.14	OK	gene_idMLH1	0.265468722893576	0.25941644982117	1.02333033651713	0.306939417205679	0.373603230358185	count	0.471334890849964	0.1	MLH1
ENSG00000101452.14	DHX35	1167	ENSG00000101452.14	OK	(Intercept)	-1.59890378687655	0.162637926111031	-9.83106354777912	4.63252375590743e-20	0	count	4.09481820544762e-19	0.1	MLH1
ENSG00000101452.14	DHX35	1167	ENSG00000101452.14	OK	gene_idMLH1	0.0711709750556214	0.299889463247526	0.237324026942812	0.812560190361507	0.0979980618483718	count	0.895077960060621	0.1	MLH1
ENSG00000101457.12	DNTTIP1	1431	ENSG00000101457.12	OK	(Intercept)	-1.49981288423234	0.145139320132035	-10.3336083073005	9.72075007609618e-22	0	count	1.26628619982475e-20	0.1	MLH1
ENSG00000101457.12	DNTTIP1	1431	ENSG00000101457.12	OK	gene_idMLH1	-0.251063478902758	0.301404349154796	-0.832978952051604	0.405489727034817	-0.344657302295539	count	0.576399837938166	0.1	MLH1
ENSG00000101460.12	MAP1LC3A	1072	ENSG00000101460.12	OK	(Intercept)	-1.7089046820909	0.149270136383523	-11.4484030328758	1.35112453421687e-25	0	count	5.24761192595258e-24	0.1	MLH1
ENSG00000101460.12	MAP1LC3A	1072	ENSG00000101460.12	OK	gene_idMLH1	-1.20512249084925	0.462496319919136	-2.60569098378979	0.00960571286042163	-1.57213525576943	count	0.0208295056003021	0.1	MLH1
ENSG00000101463.5	SYNDIG1	1572	ENSG00000101463.5	OK	(Intercept)	-1.32697007139291	0.141632923327035	-9.36907916762331	1.48078165079035e-18	0	count	1.01371002845199e-17	0.1	MLH1
ENSG00000101463.5	SYNDIG1	1572	ENSG00000101463.5	OK	gene_idMLH1	-0.711588364194218	0.354082280466929	-2.0096695131308	0.0453213882658937	-0.973244897165572	count	0.0916004179669352	0.1	MLH1
ENSG00000101464.10	PIGU	1821	ENSG00000101464.10	OK	(Intercept)	-1.49981288423234	0.144040824882609	-10.4124152680649	5.2588155896806e-22	0	count	7.35963591559156e-21	0.1	MLH1
ENSG00000101464.10	PIGU	1821	ENSG00000101464.10	OK	gene_idMLH1	0.195223623725336	0.254426825677854	0.76730754787831	0.443475247465917	0.270633148479699	count	0.613181708058407	0.1	MLH1
ENSG00000101473.16	ACOT8	1044	ENSG00000101473.16	OK	(Intercept)	-1.91475673629504	0.179576009186578	-10.6626533520166	7.36975061413494e-23	0	count	1.30844305426738e-21	0.1	MLH1
ENSG00000101473.16	ACOT8	1044	ENSG00000101473.16	OK	gene_idMLH1	-0.210813076281727	0.367223828139654	-0.574072432471773	0.566329777655135	-0.282784343544363	count	0.720605799008962	0.1	MLH1
ENSG00000101474.11	APMAP	3828	ENSG00000101474.11	OK	(Intercept)	-0.166799889690516	0.075501249142181	-2.20923351051325	0.027879989246924	0	count	0.0580129847506591	0.1	MLH1
ENSG00000101474.11	APMAP	3828	ENSG00000101474.11	OK	gene_idMLH1	0.13197117430851	0.136287476583946	0.968329428472637	0.333625122682753	0.188309839062311	count	0.501420909887424	0.1	MLH1
ENSG00000101493.10	ZNF516	622	ENSG00000101493.10	OK	(Intercept)	-2.37906234442601	0.235837017995441	-10.0877392558958	6.51416427548048e-21	0	count	6.91764473919148e-20	0.1	MLH1
ENSG00000101493.10	ZNF516	622	ENSG00000101493.10	OK	gene_idMLH1	0.494654588666077	0.378180608500399	1.30798506731356	0.191835109025534	0.657715825632186	count	0.326394471955463	0.1	MLH1
ENSG00000101544.8	ADNP2	1731	ENSG00000101544.8	OK	(Intercept)	-1.32697007139293	0.129471026167981	-10.2491662472133	1.87292192252038e-21	0	count	2.26546908809172e-20	0.1	MLH1
ENSG00000101544.8	ADNP2	1731	ENSG00000101544.8	OK	gene_idMLH1	0.467066632147369	0.209382497540517	2.23068612531469	0.0264080619871688	0.654144177636277	count	0.0550951715407724	0.1	MLH1
ENSG00000101546.12	RBFA	420	ENSG00000101546.12	OK	(Intercept)	-2.57973303988736	0.274189694670589	-9.4085703803954	1.10503043231622e-18	0	count	7.70026833518026e-18	0.1	MLH1
ENSG00000101546.12	RBFA	420	ENSG00000101546.12	OK	gene_idMLH1	0.00217810356800431	0.518169880092132	0.00420345460376245	0.996648807582417	0.00277642679823473	count	0.998337975827437	0.1	MLH1
ENSG00000101557.14	USP14	6007	ENSG00000101557.14	OK	(Intercept)	0.798991485921795	0.0458736070054123	17.4172370144673	5.12158677547437e-48	0	count	5.22918237500866e-46	0.1	MLH1
ENSG00000101557.14	USP14	6007	ENSG00000101557.14	OK	gene_idMLH1	0.141375233728609	0.0825379277667628	1.71285174650992	0.087726949344938	0.203109442219035	count	0.167328241462533	0.1	MLH1
ENSG00000101558.13	VAPA	4030	ENSG00000101558.13	OK	(Intercept)	-0.127770545752759	0.0718972100854675	-1.77712800817823	0.0765151471177243	0	count	0.148066608783095	0.1	MLH1
ENSG00000101558.13	VAPA	4030	ENSG00000101558.13	OK	gene_idMLH1	-0.13301466249401	0.142778105419511	-0.931618066391804	0.352249676101751	-0.189595426182065	count	0.521600095741519	0.1	MLH1
ENSG00000101574.14	METTL4	800	ENSG00000101574.14	OK	(Intercept)	-2.57973303988821	0.27873248826885	-9.25522911200772	3.43027793595826e-18	0	count	2.2335060753317e-17	0.1	MLH1
ENSG00000101574.14	METTL4	800	ENSG00000101574.14	OK	gene_idMLH1	0.358853047514099	0.466408162106536	0.769397014609129	0.442236034318804	0.466099709366872	count	0.611988986881682	0.1	MLH1
ENSG00000101577.9	LPIN2	2209	ENSG00000101577.9	OK	(Intercept)	-1.15261668424816	0.123575925933129	-9.32719439927056	2.01834570594097e-18	0	count	1.35539749273969e-17	0.1	MLH1
ENSG00000101577.9	LPIN2	2209	ENSG00000101577.9	OK	gene_idMLH1	0.184499660362373	0.219076692391998	0.842169280300451	0.400334179621292	0.25869704564398	count	0.571143532806002	0.1	MLH1
ENSG00000101596.14	SMCHD1	5094	ENSG00000101596.14	OK	(Intercept)	0.464789397836512	0.0590536091327677	7.8706349139736	5.76857302430362e-14	0	count	2.64559949486187e-13	0.1	MLH1
ENSG00000101596.14	SMCHD1	5094	ENSG00000101596.14	OK	gene_idMLH1	-0.0537805500803899	0.113889687714559	-0.472216151959076	0.637100518782716	-0.0770913332655422	count	0.775668954338705	0.1	MLH1
ENSG00000101608.12	MYL12A	6593	ENSG00000101608.12	OK	(Intercept)	1.56163646097866	0.0402237763513549	38.8237157878404	6.8031642231902e-122	0	count	2.70921347576915e-119	0.1	MLH1
ENSG00000101608.12	MYL12A	6593	ENSG00000101608.12	OK	gene_idMLH1	0.127504549397653	0.0727209507464213	1.75333996721609	0.0805194199418459	0.18358857040681	count	0.1550038555392	0.1	MLH1
ENSG00000101624.10	CEP76	1131	ENSG00000101624.10	OK	(Intercept)	-1.53827916506009	0.15751961526837	-9.76563561585197	7.60687077405576e-20	0	count	6.44547042716619e-19	0.1	MLH1
ENSG00000101624.10	CEP76	1131	ENSG00000101624.10	OK	gene_idMLH1	0.0105463532388762	0.296789722139022	0.0355347657016779	0.971675903812659	0.0145415905784643	count	0.986391390133905	0.1	MLH1
ENSG00000101639.18	CEP192	3375	ENSG00000101639.18	OK	(Intercept)	-0.277147946182428	0.0845755825396878	-3.27692624585085	0.00116694598596046	0	count	0.00265502086165785	0.1	MLH1
ENSG00000101639.18	CEP192	3375	ENSG00000101639.18	OK	gene_idMLH1	-0.396169533496912	0.185866071882743	-2.13147848600816	0.0338259744413489	-0.562448087544219	count	0.0696521268030144	0.1	MLH1
ENSG00000101654.17	RNMT	2672	ENSG00000101654.17	OK	(Intercept)	-0.948316220735426	0.115561060108917	-8.20619177291758	5.95780996229088e-15	0	count	2.89838996432099e-14	0.1	MLH1
ENSG00000101654.17	RNMT	2672	ENSG00000101654.17	OK	gene_idMLH1	0.296052146268109	0.197358082977379	1.50007611445052	0.134599466849028	0.417779887875092	count	0.24295587031989	0.1	MLH1
ENSG00000101680.14	LAMA1	392	ENSG00000101680.14	OK	(Intercept)	-2.4743725242304	0.222846867638137	-11.1034655791004	2.19904018844027e-24	0	count	6.14941695888813e-23	0.1	MLH1
ENSG00000101680.14	LAMA1	392	ENSG00000101680.14	OK	gene_idMLH1	-0.95048027247465	0.617034596615537	-1.54040029147163	0.124469930029973	-1.14667206770248	count	0.227263015298919	0.1	MLH1
ENSG00000101745.16	ANKRD12	4383	ENSG00000101745.16	OK	(Intercept)	0.0229566455727593	0.0695276469729593	0.330180102049011	0.741484060931045	0	count	0.849194249818138	0.1	MLH1
ENSG00000101745.16	ANKRD12	4383	ENSG00000101745.16	OK	gene_idMLH1	0.0385457477263779	0.1296946770462	0.297203775854632	0.766507455842867	0.0550816865850737	count	0.865558051843977	0.1	MLH1
ENSG00000101751.10	POLI	519	ENSG00000101751.10	OK	(Intercept)	-2.69751607554465	0.250201653581452	-10.7813678963816	2.87983957020264e-23	0	count	5.77958268682634e-22	0.1	MLH1
ENSG00000101751.10	POLI	519	ENSG00000101751.10	OK	gene_idMLH1	0.371275567506006	0.41700268148853	0.890343357459243	0.373963203374515	0.4766163938994	count	0.544362867604594	0.1	MLH1
ENSG00000101752.11	MIB1	5359	ENSG00000101752.11	OK	(Intercept)	0.488319895245331	0.0514043705292976	9.49957932014781	5.6148253749424e-19	0	count	4.0926043119971e-18	0.1	MLH1
ENSG00000101752.11	MIB1	5359	ENSG00000101752.11	OK	gene_idMLH1	0.05081005240647	0.0954706184444244	0.532206172269091	0.594959576585445	0.0728674254942632	count	0.743436865239156	0.1	MLH1
ENSG00000101773.18	RBBP8	2529	ENSG00000101773.18	OK	(Intercept)	-0.981468420249262	0.105559942155394	-9.29773548761948	2.50842047938374e-18	0	count	1.66290872089913e-17	0.1	MLH1
ENSG00000101773.18	RBBP8	2529	ENSG00000101773.18	OK	gene_idMLH1	0.409247053609655	0.17382880500996	2.35431091864324	0.0191726665705755	0.577770407120704	count	0.0405885731800598	0.1	MLH1
ENSG00000101782.14	RIOK3	2933	ENSG00000101782.14	OK	(Intercept)	-0.594907474515718	0.0830919543917266	-7.15962789503182	5.76586805996483e-12	0	count	2.33929619940416e-11	0.1	MLH1
ENSG00000101782.14	RIOK3	2933	ENSG00000101782.14	OK	gene_idMLH1	-0.0573565988100224	0.160457168860587	-0.357457377674766	0.720989565960208	-0.0812324041702841	count	0.835482900098154	0.1	MLH1
ENSG00000101843.18	PSMD10	971	ENSG00000101843.18	OK	(Intercept)	-1.88658585932834	0.177993988389988	-10.5991549287316	1.21588757319812e-22	0	count	2.03207560124541e-21	0.1	MLH1
ENSG00000101843.18	PSMD10	971	ENSG00000101843.18	OK	gene_idMLH1	-0.238983953248328	0.367923778006946	-0.649547453939812	0.516459446967837	-0.320877664800139	count	0.67907484553069	0.1	MLH1
ENSG00000101846.6	STS	393	ENSG00000101846.6	OK	(Intercept)	-2.90515544032292	0.249128624603494	-11.6612671263556	2.37522618389527e-26	0	count	1.08513224434577e-24	0.1	MLH1
ENSG00000101846.6	STS	393	ENSG00000101846.6	OK	gene_idMLH1	0.684275447941759	0.377822278226177	1.81110402264879	0.0710802488043934	0.872316794008868	count	0.138521270784603	0.1	MLH1
ENSG00000101849.15	TBL1X	1159	ENSG00000101849.15	OK	(Intercept)	-1.88658585932835	0.179728205522772	-10.4968825223669	2.71555779851443e-22	0	count	4.10874086460167e-21	0.1	MLH1
ENSG00000101849.15	TBL1X	1159	ENSG00000101849.15	OK	gene_idMLH1	0.196334118009386	0.31734356568666	0.618680002490558	0.53657573286974	0.267246187510628	count	0.696104984857913	0.1	MLH1
ENSG00000101856.9	PGRMC1	1951	ENSG00000101856.9	OK	(Intercept)	-1.10065694383446	0.106400348882151	-10.3444862295851	8.93157570852173e-22	0	count	1.17521221175863e-20	0.1	MLH1
ENSG00000101856.9	PGRMC1	1951	ENSG00000101856.9	OK	gene_idMLH1	-0.203932280327213	0.216997248684175	-0.939792009178988	0.348046634185374	-0.284718889664828	count	0.51706466924997	0.1	MLH1
ENSG00000101868.10	POLA1	3045	ENSG00000101868.10	OK	(Intercept)	-0.370238369960269	0.0971311980616755	-3.81173482206178	0.000166066646544718	0	count	0.000392113157874525	0.1	MLH1
ENSG00000101868.10	POLA1	3045	ENSG00000101868.10	OK	gene_idMLH1	0.109453161626377	0.176710967566845	0.619390879544437	0.536108037807385	0.155770937731142	count	0.695717259901453	0.1	MLH1
ENSG00000101871.14	MID1	1806	ENSG00000101871.14	OK	(Intercept)	-1.03928799894115	0.121033390826011	-8.58678742988507	4.2288389756417e-16	0	count	2.22623273386786e-15	0.1	MLH1
ENSG00000101871.14	MID1	1806	ENSG00000101871.14	OK	gene_idMLH1	-0.348682870504732	0.261055637270997	-1.33566497222495	0.182626124520067	-0.486588403646368	count	0.313548539212644	0.1	MLH1
ENSG00000101882.9	NKAP	831	ENSG00000101882.9	OK	(Intercept)	-2.03611759329922	0.193945799133291	-10.4983846125993	2.6837683738795e-22	0	count	4.06707467369928e-21	0.1	MLH1
ENSG00000101882.9	NKAP	831	ENSG00000101882.9	OK	gene_idMLH1	-0.0894522192767155	0.378973233136869	-0.236038356947518	0.813556792843097	-0.119477910759431	count	0.895664881040947	0.1	MLH1
ENSG00000101888.11	NXT2	920	ENSG00000101888.11	OK	(Intercept)	-1.91475673629504	0.1784303320951	-10.731116810759	4.28898345572998e-23	0	count	8.17728567221657e-22	0.1	MLH1
ENSG00000101888.11	NXT2	920	ENSG00000101888.11	OK	gene_idMLH1	-0.306123256086118	0.37850790395367	-0.808763180077709	0.419263734158529	-0.409178616062419	count	0.590024700506255	0.1	MLH1
ENSG00000101901.11	ALG13	871	ENSG00000101901.11	OK	(Intercept)	-2.06890741612194	0.206222729936075	-10.0323927278204	9.96530781668873e-21	0	count	1.01517164278533e-19	0.1	MLH1
ENSG00000101901.11	ALG13	871	ENSG00000101901.11	OK	gene_idMLH1	-0.257333091917044	0.429286982273418	-0.599443035878375	0.549309760275981	-0.340524614838172	count	0.706669039205293	0.1	MLH1
ENSG00000101911.12	PRPS2	1841	ENSG00000101911.12	OK	(Intercept)	-1.12629937593078	0.120004212019946	-9.3854987001921	1.31121495591254e-18	0	count	9.03931028567324e-18	0.1	MLH1
ENSG00000101911.12	PRPS2	1841	ENSG00000101911.12	OK	gene_idMLH1	-0.219111879096475	0.246179309707492	-0.890049937002512	0.374120484197527	-0.305576122213897	count	0.544531544528219	0.1	MLH1
ENSG00000101928.12	MOSPD1	719	ENSG00000101928.12	OK	(Intercept)	-2.21200825976297	0.193220273682146	-11.4481167923496	1.35427527924584e-25	0	count	5.25847305882459e-24	0.1	MLH1
ENSG00000101928.12	MOSPD1	719	ENSG00000101928.12	OK	gene_idMLH1	-0.23201528393239	0.398333802614079	-0.582464461739832	0.560671879599337	-0.303535123342046	count	0.716039118127539	0.1	MLH1
ENSG00000101935.9	AMMECR1	1017	ENSG00000101935.9	OK	(Intercept)	-1.73243517950102	0.176532541019077	-9.81368743405674	5.2855655756911e-20	0	count	4.61799940353388e-19	0.1	MLH1
ENSG00000101935.9	AMMECR1	1017	ENSG00000101935.9	OK	gene_idMLH1	0.204702367679875	0.31081761483947	0.658593200342262	0.51063964640989	0.280959453761893	count	0.674051441613985	0.1	MLH1
ENSG00000101940.17	WDR13	921	ENSG00000101940.17	OK	(Intercept)	-2.17426793178013	0.195242122698464	-11.136264560789	1.68923556289226e-24	0	count	4.88322135350345e-23	0.1	MLH1
ENSG00000101940.17	WDR13	921	ENSG00000101940.17	OK	gene_idMLH1	0.0486981192032952	0.362884975689462	0.134197121583145	0.893332674327684	0.0647019526252685	count	0.94312606471098	0.1	MLH1
ENSG00000101945.16	SUV39H1	448	ENSG00000101945.16	OK	(Intercept)	-2.42558236006103	0.205769461161491	-11.7878636915776	8.39789856137157e-27	0	count	4.16300007228241e-25	0.1	MLH1
ENSG00000101945.16	SUV39H1	448	ENSG00000101945.16	OK	gene_idMLH1	-1.40473554434135	0.697789095176215	-2.01312338363013	0.0449547679862861	-1.63444197208031	count	0.0909093342738689	0.1	MLH1
ENSG00000101955.14	SRPX	2790	ENSG00000101955.14	OK	(Intercept)	-0.426679680864905	0.135363937241518	-3.15209271804512	0.00177748446866534	0	count	0.00401128439894824	0.1	MLH1
ENSG00000101955.14	SRPX	2790	ENSG00000101955.14	OK	gene_idMLH1	-0.0714337137751526	0.262754589590999	-0.271864761282935	0.785904672031657	-0.101445898919712	count	0.878185401325775	0.1	MLH1
ENSG00000101966.12	XIAP	2997	ENSG00000101966.12	OK	(Intercept)	-0.633822890010959	0.0895199487439334	-7.08024187797484	9.46697925809432e-12	0	count	3.78809696544119e-11	0.1	MLH1
ENSG00000101966.12	XIAP	2997	ENSG00000101966.12	OK	gene_idMLH1	-0.334294115356375	0.191987487693573	-1.74122865699422	0.0826229117744254	-0.471728901819924	count	0.158630823926677	0.1	MLH1
ENSG00000101972.18	STAG2	3217	ENSG00000101972.18	OK	(Intercept)	-0.587302870717118	0.0920379028671208	-6.38109792185327	6.30032641245853e-10	0	count	2.21346444416153e-09	0.1	MLH1
ENSG00000101972.18	STAG2	3217	ENSG00000101972.18	OK	gene_idMLH1	0.206972511781452	0.16192959170756	1.27816361172106	0.202135765981533	0.293823413890305	count	0.34049779562144	0.1	MLH1
ENSG00000101974.14	ATP11C	1898	ENSG00000101974.14	OK	(Intercept)	-1.1660397045803	0.117087806066231	-9.9586775408596	1.75232773661726e-20	0	count	1.69082530822286e-19	0.1	MLH1
ENSG00000101974.14	ATP11C	1898	ENSG00000101974.14	OK	gene_idMLH1	-0.0252208706197081	0.223476955325266	-0.112856695147827	0.910216285478567	-0.0352406799880499	count	0.952647846539588	0.1	MLH1
ENSG00000101986.11	ABCD1	1666	ENSG00000101986.11	OK	(Intercept)	-1.08807816311058	0.124061139221058	-8.77049952904101	1.14967570156188e-16	0	count	6.34967287052467e-16	0.1	MLH1
ENSG00000101986.11	ABCD1	1666	ENSG00000101986.11	OK	gene_idMLH1	-0.257333091916598	0.258253818479811	-0.996434799808061	0.319806176550488	-0.359098094327681	count	0.485988187414817	0.1	MLH1
ENSG00000101997.12	CCDC22	770	ENSG00000101997.12	OK	(Intercept)	-2.33461058185524	0.22229161671786	-10.5024679577476	2.59920869694618e-22	0	count	3.95379440358371e-21	0.1	MLH1
ENSG00000101997.12	CCDC22	770	ENSG00000101997.12	OK	gene_idMLH1	0.644358840536286	0.34097978711757	1.88972738232754	0.0597154058399196	0.864007989470889	count	0.118191762653944	0.1	MLH1
ENSG00000102007.10	PLP2	3678	ENSG00000102007.10	OK	(Intercept)	-0.271607766250284	0.0781539909366745	-3.4752897836063	0.000582103071507902	0	count	0.00134171684494884	0.1	MLH1
ENSG00000102007.10	PLP2	3678	ENSG00000102007.10	OK	gene_idMLH1	0.142591835702604	0.140559476103934	1.01445907209534	0.311144788400753	0.203231432418656	count	0.476089096389395	0.1	MLH1
ENSG00000102024.17	PLS3	2464	ENSG00000102024.17	OK	(Intercept)	-1.00419667196673	0.106885622739415	-9.39505843938376	1.22151784248818e-18	0	count	8.459175931165e-18	0.1	MLH1
ENSG00000102024.17	PLS3	2464	ENSG00000102024.17	OK	gene_idMLH1	0.194303655760096	0.188859855400179	1.02882455007911	0.304353972762707	0.273535326097979	count	0.468397583058391	0.1	MLH1
ENSG00000102030.15	NAA10	2100	ENSG00000102030.15	OK	(Intercept)	-0.854984280943206	0.106027511730322	-8.0637965278091	1.57273825522215e-14	0	count	7.45891965625091e-14	0.1	MLH1
ENSG00000102030.15	NAA10	2100	ENSG00000102030.15	OK	gene_idMLH1	-0.171973242965522	0.213655457990165	-0.804909196251088	0.421481119496968	-0.24189909866987	count	0.59219308204476	0.1	MLH1
ENSG00000102034.16	ELF4	500	ENSG00000102034.16	OK	(Intercept)	-2.57973303988806	0.253874630085959	-10.1614448005875	3.69154932726924e-21	0	count	4.15566388375553e-20	0.1	MLH1
ENSG00000102034.16	ELF4	500	ENSG00000102034.16	OK	gene_idMLH1	-0.151972576258863	0.507749263635835	-0.299306344967662	0.764904324324827	-0.191911339074836	count	0.86454645299376	0.1	MLH1
ENSG00000102038.15	SMARCA1	2693	ENSG00000102038.15	OK	(Intercept)	-0.682613049955565	0.0942713246509966	-7.24094047137534	3.45615184623051e-12	0	count	1.42273357828017e-11	0.1	MLH1
ENSG00000102038.15	SMARCA1	2693	ENSG00000102038.15	OK	gene_idMLH1	-0.285503971818007	0.198388913971141	-1.43911252954154	0.151114724567356	-0.4026734319302	count	0.267928235519598	0.1	MLH1
ENSG00000102054.17	RBBP7	5215	ENSG00000102054.17	OK	(Intercept)	0.526347290844342	0.0630014810124458	8.35452250305612	2.14339654735616e-15	0	count	1.07325085326346e-14	0.1	MLH1
ENSG00000102054.17	RBBP7	5215	ENSG00000102054.17	OK	gene_idMLH1	0.0439378245876216	0.117295600881258	0.374590558021875	0.708217849887864	0.0630246194763049	count	0.826874924418006	0.1	MLH1
ENSG00000102081.13	FMR1	2901	ENSG00000102081.13	OK	(Intercept)	-0.845131980417043	0.100466627428276	-8.41206679322833	1.43732112796311e-15	0	count	7.28368612219356e-15	0.1	MLH1
ENSG00000102081.13	FMR1	2901	ENSG00000102081.13	OK	gene_idMLH1	0.291958811151586	0.171811579782419	1.69929647071123	0.0902537370703175	0.412871985357915	count	0.1715851858435	0.1	MLH1
ENSG00000102098.17	SCML2	645	ENSG00000102098.17	OK	(Intercept)	-2.06890741612221	0.201139711189914	-10.2859221775892	1.40825250448368e-21	0	count	1.75822652895856e-20	0.1	MLH1
ENSG00000102098.17	SCML2	645	ENSG00000102098.17	OK	gene_idMLH1	0.318031052986819	0.341048993885472	0.932508404037742	0.351790303963581	0.429700060216341	count	0.521100588050636	0.1	MLH1
ENSG00000102100.15	SLC35A2	1024	ENSG00000102100.15	OK	(Intercept)	-1.68591516386619	0.155313118810948	-10.8549437212599	1.60488535815434e-23	0	count	3.47448600705232e-22	0.1	MLH1
ENSG00000102100.15	SLC35A2	1024	ENSG00000102100.15	OK	gene_idMLH1	-0.534964828514968	0.360915091154288	-1.48224566283452	0.139277818437955	-0.720453436224959	count	0.250090887989668	0.1	MLH1
ENSG00000102103.15	PQBP1	1334	ENSG00000102103.15	OK	(Intercept)	-1.49981288423234	0.142720524293671	-10.5087400123771	2.47445634401402e-22	0	count	3.7865906228603e-21	0.1	MLH1
ENSG00000102103.15	PQBP1	1334	ENSG00000102103.15	OK	gene_idMLH1	-0.190438857086654	0.289608301844822	-0.65757388815703	0.511293719351247	-0.261823577741083	count	0.674605630458704	0.1	MLH1
ENSG00000102109.8	PCSK1N	990	ENSG00000102109.8	OK	(Intercept)	-1.97359723631799	0.181765664106533	-10.8579210821757	1.56730166647428e-23	0	count	3.40340248052108e-22	0.1	MLH1
ENSG00000102109.8	PCSK1N	990	ENSG00000102109.8	OK	gene_idMLH1	-0.940429936620985	0.501092912016373	-1.87675761135144	0.0614785071846374	-1.2129664195376	count	0.1213937014546	0.1	MLH1
ENSG00000102119.10	EMD	2697	ENSG00000102119.10	OK	(Intercept)	-0.835375798953566	0.101616723145018	-8.220849611155	5.38804246270444e-15	0	count	2.62864032503885e-14	0.1	MLH1
ENSG00000102119.10	EMD	2697	ENSG00000102119.10	OK	gene_idMLH1	-0.0771713728815311	0.197671857204079	-0.39040141562417	0.696504455621321	-0.108728584786683	count	0.818761816410393	0.1	MLH1
ENSG00000102125.15	TAZ	1367	ENSG00000102125.15	OK	(Intercept)	-1.51886107920304	0.133797772008953	-11.3519160775069	2.95874194475004e-25	0	count	1.05659853862395e-23	0.1	MLH1
ENSG00000102125.15	TAZ	1367	ENSG00000102125.15	OK	gene_idMLH1	-0.365546676556907	0.290507146631539	-1.25830528025027	0.209216198356277	-0.499830323733151	count	0.350087980325152	0.1	MLH1
ENSG00000102144.13	PGK1	5028	ENSG00000102144.13	OK	(Intercept)	0.26646749969537	0.0579939789726536	4.59474422027534	6.28326558143662e-06	0	count	1.5951751902332e-05	0.1	MLH1
ENSG00000102144.13	PGK1	5028	ENSG00000102144.13	OK	gene_idMLH1	0.0698798192911277	0.106984397775445	0.653177666502381	0.514119718652815	0.100074790717714	count	0.677060047793891	0.1	MLH1
ENSG00000102158.19	MAGT1	4157	ENSG00000102158.19	OK	(Intercept)	0.0473480986928014	0.0677004625635464	0.699376295226323	0.484834645514144	0	count	0.651180672322271	0.1	MLH1
ENSG00000102158.19	MAGT1	4157	ENSG00000102158.19	OK	gene_idMLH1	0.00389779444614464	0.127862701555187	0.0304842178269032	0.975700246481211	0.00557030504159632	count	0.988564880763812	0.1	MLH1
ENSG00000102172.15	SMS	3649	ENSG00000102172.15	OK	(Intercept)	-0.156898818627321	0.0746027365480401	-2.103124173284	0.0362503789826599	0	count	0.0743328621424475	0.1	MLH1
ENSG00000102172.15	SMS	3649	ENSG00000102172.15	OK	gene_idMLH1	-0.0490781531715379	0.143630778432965	-0.341696631508849	0.732807770396177	-0.0699658770628245	count	0.84326481409114	0.1	MLH1
ENSG00000102178.12	UBL4A	1914	ENSG00000102178.12	OK	(Intercept)	-1.19343867876835	0.144222679802706	-8.27497228869244	3.71381585559188e-15	0	count	1.8304339021215e-14	0.1	MLH1
ENSG00000102178.12	UBL4A	1914	ENSG00000102178.12	OK	gene_idMLH1	0.196334118009307	0.25465199481857	0.770989907811983	0.441292665962252	0.27501488319397	count	0.611097981676297	0.1	MLH1
ENSG00000102181.20	CD99L2	3329	ENSG00000102181.20	OK	(Intercept)	-0.433152195087883	0.0844088258168385	-5.13159839502796	5.04320533488493e-07	0	count	1.38254213565e-06	0.1	MLH1
ENSG00000102181.20	CD99L2	3329	ENSG00000102181.20	OK	gene_idMLH1	-0.198492580638395	0.171797457382557	-1.15538718478466	0.248810333078965	-0.281561622064075	count	0.401555351598637	0.1	MLH1
ENSG00000102189.16	EEA1	5356	ENSG00000102189.16	OK	(Intercept)	0.528831764162704	0.0565191885397494	9.35667651687499	1.62313161350273e-18	0	count	1.10458171224371e-17	0.1	MLH1
ENSG00000102189.16	EEA1	5356	ENSG00000102189.16	OK	gene_idMLH1	0.0228769656960124	0.106020588111405	0.215778520979092	0.829300490016587	0.0328133134982297	count	0.905418494965134	0.1	MLH1
ENSG00000102218.5	RP2	848	ENSG00000102218.5	OK	(Intercept)	-1.97359723631799	0.164869023683234	-11.9706976618597	1.85725558810105e-27	0	count	1.01055129427287e-25	0.1	MLH1
ENSG00000102218.5	RP2	848	ENSG00000102218.5	OK	gene_idMLH1	-0.247282756063126	0.341879646770275	-0.723303532103175	0.470031872935481	-0.329834859072493	count	0.637791862419611	0.1	MLH1
ENSG00000102221.13	JADE3	948	ENSG00000102221.13	OK	(Intercept)	-2.00436889498474	0.179562495221821	-11.1625141570274	1.36746972697854e-24	0	count	4.06120215526158e-23	0.1	MLH1
ENSG00000102221.13	JADE3	948	ENSG00000102221.13	OK	gene_idMLH1	-0.121200917592042	0.355020537940301	-0.341391284840041	0.733037375109674	-0.162069975113782	count	0.843428139439286	0.1	MLH1
ENSG00000102225.15	CDK16	1788	ENSG00000102225.15	OK	(Intercept)	-1.28045005575801	0.132834784863091	-9.63941829753199	1.9706609584209e-19	0	count	1.54954317681916e-18	0.1	MLH1
ENSG00000102225.15	CDK16	1788	ENSG00000102225.15	OK	gene_idMLH1	0.190972174867946	0.234972411872756	0.812742965635314	0.416981219299579	0.266777058880655	count	0.587765505653251	0.1	MLH1
ENSG00000102226.9	USP11	2285	ENSG00000102226.9	OK	(Intercept)	-1.08807816311058	0.116950160136811	-9.30377659883258	2.39913188166595e-18	0	count	1.59462959034611e-17	0.1	MLH1
ENSG00000102226.9	USP11	2285	ENSG00000102226.9	OK	gene_idMLH1	0.175530990379601	0.207966265939812	0.844035880465351	0.399291919857822	0.246526165206788	count	0.570118169065578	0.1	MLH1
ENSG00000102241.11	HTATSF1	1350	ENSG00000102241.11	OK	(Intercept)	-1.51886107920304	0.141614963520807	-10.7252866606845	4.49159870471548e-23	0	count	8.50976903121479e-22	0.1	MLH1
ENSG00000102241.11	HTATSF1	1350	ENSG00000102241.11	OK	gene_idMLH1	0.253492531849311	0.24528431500925	1.03346409182239	0.302182063407732	0.351534018001152	count	0.465877935850585	0.1	MLH1
ENSG00000102265.11	TIMP1	3014	ENSG00000102265.11	OK	(Intercept)	-0.602570334657747	0.102933418682994	-5.85398155786016	1.20823180464552e-08	0	count	3.81193162755111e-08	0.1	MLH1
ENSG00000102265.11	TIMP1	3014	ENSG00000102265.11	OK	gene_idMLH1	0.173449811899273	0.183179576767756	0.94688400835854	0.344425995235019	0.246107746745771	count	0.51319036530617	0.1	MLH1
ENSG00000102271.13	KLHL4	403	ENSG00000102271.13	OK	(Intercept)	-2.98519814799591	0.301647819076042	-9.8963027716881	2.82047186401333e-20	0	count	2.60540944247456e-19	0.1	MLH1
ENSG00000102271.13	KLHL4	403	ENSG00000102271.13	OK	gene_idMLH1	0.0711709750559891	0.556211000498888	0.127956791563189	0.898265077028991	0.0862106619014596	count	0.945987947260823	0.1	MLH1
ENSG00000102302.7	FGD1	1335	ENSG00000102302.7	OK	(Intercept)	-1.68591516386615	0.183174384351359	-9.20388060719384	5.00123224501521e-18	0	count	3.18816703304112e-17	0.1	MLH1
ENSG00000102302.7	FGD1	1335	ENSG00000102302.7	OK	gene_idMLH1	0.381325903359143	0.304312168875595	1.25307477768012	0.211110802891884	0.526521414824665	count	0.352609742313276	0.1	MLH1
ENSG00000102309.12	PIN4	1241	ENSG00000102309.12	OK	(Intercept)	-1.40966178723805	0.145522230724177	-9.68691711378397	1.37836515129774e-19	0	count	1.11402561486494e-18	0.1	MLH1
ENSG00000102309.12	PIN4	1241	ENSG00000102309.12	OK	gene_idMLH1	-0.118071024582786	0.287383292629201	-0.410848603976182	0.681463783423421	-0.163245996226995	count	0.808016582853475	0.1	MLH1
ENSG00000102312.21	PORCN	487	ENSG00000102312.21	OK	(Intercept)	-2.69751607554451	0.280225564811452	-9.62623120185169	2.17591834381691e-19	0	count	1.69834223975104e-18	0.1	MLH1
ENSG00000102312.21	PORCN	487	ENSG00000102312.21	OK	gene_idMLH1	0.253492531849334	0.48536491045032	0.52227206044653	0.601849172758985	0.323345147699785	count	0.748790518683631	0.1	MLH1
ENSG00000102316.16	MAGED2	3734	ENSG00000102316.16	OK	(Intercept)	-0.161837099233083	0.082042486931085	-1.9726010910545	0.0494180484561813	0	count	0.0992818621592242	0.1	MLH1
ENSG00000102316.16	MAGED2	3734	ENSG00000102316.16	OK	gene_idMLH1	-0.202744902224961	0.167259983892079	-1.21215426133113	0.226364622018617	-0.288736050305822	count	0.372856577969664	0.1	MLH1
ENSG00000102317.17	RBM3	3325	ENSG00000102317.17	OK	(Intercept)	-0.493371053752505	0.0871784116700161	-5.65932602236425	3.42648795952148e-08	0	count	1.03835615370032e-07	0.1	MLH1
ENSG00000102317.17	RBM3	3325	ENSG00000102317.17	OK	gene_idMLH1	-0.201452634812124	0.177644554198794	-1.13402088637453	0.257650809178275	-0.285455553039144	count	0.412587836486549	0.1	MLH1
ENSG00000102384.13	CENPI	803	ENSG00000102384.13	OK	(Intercept)	-2.10280896779799	0.178457382587482	-11.783255684405	8.72244379625391e-27	0	count	4.31195090191002e-25	0.1	MLH1
ENSG00000102384.13	CENPI	803	ENSG00000102384.13	OK	gene_idMLH1	0.287394083525006	0.3056435356705	0.940291712352235	0.347790730077776	0.387084040294289	count	0.516797554297097	0.1	MLH1
ENSG00000102390.10	PBDC1	1028	ENSG00000102390.10	OK	(Intercept)	-1.94374427316829	0.179153872027306	-10.8495800351556	1.67486876749484e-23	0	count	3.60660698110687e-22	0.1	MLH1
ENSG00000102390.10	PBDC1	1028	ENSG00000102390.10	OK	gene_idMLH1	-0.277135719212821	0.375796309268662	-0.737462589114182	0.461391800487345	-0.370052126436661	count	0.629869526317856	0.1	MLH1
ENSG00000102393.9	GLA	524	ENSG00000102393.9	OK	(Intercept)	-2.9051554403221	0.29443677480385	-9.86682265575512	3.5301161345853e-20	0	count	3.19431545138405e-19	0.1	MLH1
ENSG00000102393.9	GLA	524	ENSG00000102393.9	OK	gene_idMLH1	0.578914932283116	0.460343792723531	1.25757084473342	0.209481477896519	0.733776519227765	count	0.350441011716921	0.1	MLH1
ENSG00000102401.19	ARMCX3	1013	ENSG00000102401.19	OK	(Intercept)	-1.78122534367053	0.146142186875361	-12.1883036086607	3.04965872697742e-28	0	count	1.79631970340583e-26	0.1	MLH1
ENSG00000102401.19	ARMCX3	1013	ENSG00000102401.19	OK	gene_idMLH1	-0.545015164368451	0.340998421674003	-1.59829233722814	0.110983686339723	-0.728859359363739	count	0.205794990417629	0.1	MLH1
ENSG00000102471.13	NDFIP2	1156	ENSG00000102471.13	OK	(Intercept)	-1.80654315165482	0.153209539013018	-11.7913229378056	8.1621918719794e-27	0	count	4.05137482646924e-25	0.1	MLH1
ENSG00000102471.13	NDFIP2	1156	ENSG00000102471.13	OK	gene_idMLH1	-0.0088717326181774	0.290694662914516	-0.0305190763711623	0.975672468488061	-0.012061470781044	count	0.988549646901202	0.1	MLH1
ENSG00000102531.16	FNDC3A	3547	ENSG00000102531.16	OK	(Intercept)	-0.305318822778689	0.08567608948007	-3.56364097184562	0.000422559141642222	0	count	0.000979941903559588	0.1	MLH1
ENSG00000102531.16	FNDC3A	3547	ENSG00000102531.16	OK	gene_idMLH1	-0.140608817901395	0.170624998809882	-0.824080989785486	0.410519050751078	-0.199942356844309	count	0.581372690858127	0.1	MLH1
ENSG00000102547.18	CAB39L	864	ENSG00000102547.18	OK	(Intercept)	-2.06890741612231	0.198422951834513	-10.4267545512971	4.70151502942987e-22	0	count	6.66908414533004e-21	0.1	MLH1
ENSG00000102547.18	CAB39L	864	ENSG00000102547.18	OK	gene_idMLH1	0.110391688211626	0.360872760913995	0.305901969248199	0.759881996638131	0.148158067110879	count	0.861294763401159	0.1	MLH1
ENSG00000102554.13	KLF5	1156	ENSG00000102554.13	OK	(Intercept)	-1.80654315165482	0.170846081577885	-10.574097661299	1.48093289801117e-22	0	count	2.41509449146107e-21	0.1	MLH1
ENSG00000102554.13	KLF5	1156	ENSG00000102554.13	OK	gene_idMLH1	0.116291410336017	0.310080528767493	0.375036158504538	0.707886761701251	0.158653219351255	count	0.826665795840635	0.1	MLH1
ENSG00000102572.14	STK24	4100	ENSG00000102572.14	OK	(Intercept)	-0.171787430506911	0.079318534041904	-2.16579179862496	0.0310795207628369	0	count	0.0643029305336067	0.1	MLH1
ENSG00000102572.14	STK24	4100	ENSG00000102572.14	OK	gene_idMLH1	0.159181851651877	0.141842309294602	1.12224520626819	0.26261560434426	0.227157331853548	count	0.418717530420143	0.1	MLH1
ENSG00000102580.14	DNAJC3	3599	ENSG00000102580.14	OK	(Intercept)	-0.223080725484521	0.0792091575785587	-2.81635018354124	0.0051646465336184	0	count	0.0113887184211989	0.1	MLH1
ENSG00000102580.14	DNAJC3	3599	ENSG00000102580.14	OK	gene_idMLH1	-0.037704482553498	0.151867648484705	-0.248271985045554	0.804086262050487	-0.0537118973258538	count	0.889752683397929	0.1	MLH1
ENSG00000102595.19	UGGT2	3804	ENSG00000102595.19	OK	(Intercept)	-0.212609425331169	0.0831363687878903	-2.5573576093227	0.0110167176135267	0	count	0.0237874721938779	0.1	MLH1
ENSG00000102595.19	UGGT2	3804	ENSG00000102595.19	OK	gene_idMLH1	0.18895401028831	0.147162908395092	1.28397849939891	0.200096084229063	0.269564933994082	count	0.337725600243019	0.1	MLH1
ENSG00000102606.17	ARHGEF7	2618	ENSG00000102606.17	OK	(Intercept)	-0.845131982302382	0.100262030572741	-8.42923265641655	1.27539041350452e-15	0	count	6.48615780477491e-15	0.1	MLH1
ENSG00000102606.17	ARHGEF7	2618	ENSG00000102606.17	OK	gene_idMLH1	-0.0147714425578253	0.190632752408236	-0.0774863834845788	0.938285974284233	-0.0208222866248179	count	0.968180941039534	0.1	MLH1
ENSG00000102699.5	PARP4	4332	ENSG00000102699.5	OK	(Intercept)	0.109625028217446	0.069971752985416	1.56670404184807	0.118191071392338	0	count	0.217316070995368	0.1	MLH1
ENSG00000102699.5	PARP4	4332	ENSG00000102699.5	OK	gene_idMLH1	-0.167181994916878	0.140745432926826	-1.18783246774194	0.23579713362399	-0.238862731976763	count	0.385026211711605	0.1	MLH1
ENSG00000102710.19	SUPT20H	3058	ENSG00000102710.19	OK	(Intercept)	-0.479672210417894	0.0890786445681284	-5.38481712135881	1.4234305536939e-07	0	count	4.08392850582879e-07	0.1	MLH1
ENSG00000102710.19	SUPT20H	3058	ENSG00000102710.19	OK	gene_idMLH1	-0.193645257484449	0.180968073337315	-1.0700520479295	0.285417724046838	-0.274478544896418	count	0.446234916115014	0.1	MLH1
ENSG00000102738.7	MRPS31	1054	ENSG00000102738.7	OK	(Intercept)	-1.37576023556236	0.135958798123036	-10.118949671189	5.122980357457e-21	0	count	5.57463750086925e-20	0.1	MLH1
ENSG00000102738.7	MRPS31	1054	ENSG00000102738.7	OK	gene_idMLH1	-0.749809577014465	0.345414163162579	-2.17075515997746	0.030698618302077	-1.02168098308544	count	0.063558769934868	0.1	MLH1
ENSG00000102753.9	KPNA3	4805	ENSG00000102753.9	OK	(Intercept)	0.341036195193095	0.0615141232994733	5.54403081602587	6.27314268712137e-08	0	count	1.85685066431343e-07	0.1	MLH1
ENSG00000102753.9	KPNA3	4805	ENSG00000102753.9	OK	gene_idMLH1	-0.300153089085659	0.130188539079258	-2.30552620997558	0.0217886060135947	-0.429468139240501	count	0.0458726596448844	0.1	MLH1
ENSG00000102755.11	FLT1	493	ENSG00000102755.11	OK	(Intercept)	-2.33461058185412	0.245107128238191	-9.52485796163944	4.64939334840961e-19	0	count	3.43298183690369e-18	0.1	MLH1
ENSG00000102755.11	FLT1	493	ENSG00000102755.11	OK	gene_idMLH1	-0.802560142396738	0.636806609056464	-1.26028865119014	0.208501022818456	-1.0005041161192	count	0.349134731012205	0.1	MLH1
ENSG00000102763.17	VWA8	3141	ENSG00000102763.17	OK	(Intercept)	-0.535630861723574	0.0931961165592214	-5.7473517298675	2.14569371958997e-08	0	count	6.62156479175039e-08	0.1	MLH1
ENSG00000102763.17	VWA8	3141	ENSG00000102763.17	OK	gene_idMLH1	0.0897032209503966	0.170730214690497	0.525409173256254	0.59966958944502	0.127333609507584	count	0.747128062784395	0.1	MLH1
ENSG00000102780.16	DGKH	2163	ENSG00000102780.16	OK	(Intercept)	-1.00419666665658	0.111050353175611	-9.04271475002503	1.62080400813789e-17	0	count	9.72476788920959e-17	0.1	MLH1
ENSG00000102780.16	DGKH	2163	ENSG00000102780.16	OK	gene_idMLH1	0.118317747512632	0.201414060592029	0.587435391376616	0.557333504967176	0.166412412464137	count	0.713305948724574	0.1	MLH1
ENSG00000102781.13	KATNAL1	3364	ENSG00000102781.13	OK	(Intercept)	-0.293955064087547	0.0912307867981967	-3.22210379197735	0.001406078992609	0	count	0.00318757585452277	0.1	MLH1
ENSG00000102781.13	KATNAL1	3364	ENSG00000102781.13	OK	gene_idMLH1	-0.0551227454470795	0.176028356400198	-0.313146964354758	0.754376904732802	-0.0784432747343026	count	0.857704672185605	0.1	MLH1
ENSG00000102786.14	INTS6	2588	ENSG00000102786.14	OK	(Intercept)	-0.674314252187726	0.102939506031706	-6.55058760414133	2.34310487340079e-10	0	count	8.50626820067649e-10	0.1	MLH1
ENSG00000102786.14	INTS6	2588	ENSG00000102786.14	OK	gene_idMLH1	-0.160271379073546	0.206521380690174	-0.776052235066096	0.438302276155508	-0.226403447390063	count	0.608267044775209	0.1	MLH1
ENSG00000102804.14	TSC22D1	3709	ENSG00000102804.14	OK	(Intercept)	-0.212609425756685	0.0827645310326024	-2.56884710278772	0.0106654949634457	0	count	0.0230526775540438	0.1	MLH1
ENSG00000102804.14	TSC22D1	3709	ENSG00000102804.14	OK	gene_idMLH1	-0.167720933226989	0.166511436844133	-1.00726374359491	0.314583611114785	-0.238754994855297	count	0.480005655743431	0.1	MLH1
ENSG00000102805.14	CLN5	1105	ENSG00000102805.14	OK	(Intercept)	-1.64146340129535	0.156464278691203	-10.4909786120252	2.84417446501258e-22	0	count	4.280611732519e-21	0.1	MLH1
ENSG00000102805.14	CLN5	1105	ENSG00000102805.14	OK	gene_idMLH1	-0.173951482977643	0.315525538930824	-0.551307141625007	0.581815225442393	-0.237564572957569	count	0.733072023945322	0.1	MLH1
ENSG00000102858.12	MGRN1	3353	ENSG00000102858.12	OK	(Intercept)	-0.42024879017224	0.0832009533922773	-5.05100930984341	7.46814246751989e-07	0	count	2.02059746947813e-06	0.1	MLH1
ENSG00000102858.12	MGRN1	3353	ENSG00000102858.12	OK	gene_idMLH1	-0.132924378165541	0.165216852445581	-0.804544912930866	0.421691066446312	-0.1886971330551	count	0.592394334189111	0.1	MLH1
ENSG00000102870.5	ZNF629	1266	ENSG00000102870.5	OK	(Intercept)	-1.73243517950108	0.17406048150036	-9.95306438640119	1.82912638986266e-20	0	count	1.7578191324754e-19	0.1	MLH1
ENSG00000102870.5	ZNF629	1266	ENSG00000102870.5	OK	gene_idMLH1	0.204702367679863	0.306465115151924	0.667946717453913	0.50465825470207	0.280959453761876	count	0.668754351388386	0.1	MLH1
ENSG00000102871.15	TRADD	615	ENSG00000102871.15	OK	(Intercept)	-2.57973303988826	0.256071845653849	-10.0742548767953	7.22583082840865e-21	0	count	7.59750975301155e-20	0.1	MLH1
ENSG00000102871.15	TRADD	615	ENSG00000102871.15	OK	gene_idMLH1	0.621217311982812	0.395430832923711	1.57098855288976	0.117192395691528	0.81624211653313	count	0.21573409087667	0.1	MLH1
ENSG00000102882.11	MAPK3	1991	ENSG00000102882.11	OK	(Intercept)	-0.905756606316631	0.115010378826568	-7.87543363962378	5.58666108688997e-14	0	count	2.56436651486632e-13	0.1	MLH1
ENSG00000102882.11	MAPK3	1991	ENSG00000102882.11	OK	gene_idMLH1	-0.15197257625885	0.23002075683292	-0.66069070614022	0.509295101303321	-0.213545138984602	count	0.672856427195107	0.1	MLH1
ENSG00000102893.15	PHKB	4581	ENSG00000102893.15	OK	(Intercept)	0.192855682352388	0.05973027636059	3.22877599273313	0.00137472254330831	0	count	0.0031179127534155	0.1	MLH1
ENSG00000102893.15	PHKB	4581	ENSG00000102893.15	OK	gene_idMLH1	-0.0528816736148223	0.115156837022439	-0.459214363490359	0.646397973852143	-0.0756515173441838	count	0.782599540733166	0.1	MLH1
ENSG00000102897.9	LYRM1	1044	ENSG00000102897.9	OK	(Intercept)	-2.13790028760926	0.177220680725265	-12.0634921322954	8.60781685952284e-28	0	count	4.86711964357732e-26	0.1	MLH1
ENSG00000102897.9	LYRM1	1044	ENSG00000102897.9	OK	gene_idMLH1	0.658957639957476	0.270709060145752	2.43419130339667	0.0154822001672669	0.895184490859209	count	0.0330504054139741	0.1	MLH1
ENSG00000102898.11	NUTF2	2855	ENSG00000102898.11	OK	(Intercept)	-0.507260167263239	0.0843686074092793	-6.0124278785648	5.07207031165223e-09	0	count	1.65397189325602e-08	0.1	MLH1
ENSG00000102898.11	NUTF2	2855	ENSG00000102898.11	OK	gene_idMLH1	-0.302632845106581	0.178723959243933	-1.69329756562481	0.0913905986283144	-0.428301536386169	count	0.173482726935246	0.1	MLH1
ENSG00000102900.12	NUP93	2390	ENSG00000102900.12	OK	(Intercept)	-0.86493460856134	0.101154608530881	-8.55061989881845	5.45437098866504e-16	0	count	2.84822529643969e-15	0.1	MLH1
ENSG00000102900.12	NUP93	2390	ENSG00000102900.12	OK	gene_idMLH1	0.102669640064654	0.184469379442588	0.556567384651543	0.578219476854139	0.144851732295943	count	0.730218480195257	0.1	MLH1
ENSG00000102901.12	CENPT	491	ENSG00000102901.12	OK	(Intercept)	-2.63689145372763	0.273599908016697	-9.63776440146576	1.99531016502748e-19	0	count	1.56747774364862e-18	0.1	MLH1
ENSG00000102901.12	CENPT	491	ENSG00000102901.12	OK	gene_idMLH1	0.416011461346479	0.449570656158959	0.925352790817794	0.355493043134714	0.538704003601458	count	0.525025197224148	0.1	MLH1
ENSG00000102908.20	NFAT5	5767	ENSG00000102908.20	OK	(Intercept)	0.852460442142902	0.0516739549683379	16.4969072459274	1.81541346763249e-44	0	count	1.71751470931877e-42	0.1	MLH1
ENSG00000102908.20	NFAT5	5767	ENSG00000102908.20	OK	gene_idMLH1	-0.15556970243978	0.103487487352527	-1.50327065058442	0.133774329280522	-0.223409021436404	count	0.241681029762626	0.1	MLH1
ENSG00000102910.13	LONP2	5039	ENSG00000102910.13	OK	(Intercept)	0.276098392755782	0.0557745840027276	4.95025463107496	1.21171864211227e-06	0	count	3.22626271746e-06	0.1	MLH1
ENSG00000102910.13	LONP2	5039	ENSG00000102910.13	OK	gene_idMLH1	-0.0546313497661303	0.107599211478297	-0.507730019723698	0.61199914123378	-0.0782064881137901	count	0.756627240519802	0.1	MLH1
ENSG00000102921.7	N4BP1	2607	ENSG00000102921.7	OK	(Intercept)	-0.854984280943206	0.114535609138155	-7.46479009782808	8.2785488817157e-13	0	count	3.54279377711897e-12	0.1	MLH1
ENSG00000102921.7	N4BP1	2607	ENSG00000102921.7	OK	gene_idMLH1	0.356870886303148	0.19177692096924	1.86086461551017	0.0636978223897103	0.504873864132686	count	0.125374407254172	0.1	MLH1
ENSG00000102931.7	ARL2BP	2629	ENSG00000102931.7	OK	(Intercept)	-0.751605923956298	0.0965424358654095	-7.78523886639982	1.01812320680815e-13	0	count	4.6005436986014e-13	0.1	MLH1
ENSG00000102931.7	ARL2BP	2629	ENSG00000102931.7	OK	gene_idMLH1	0.159966473320901	0.172594961527031	0.926831652011161	0.354725774165758	0.226347738437227	count	0.524233545395448	0.1	MLH1
ENSG00000102967.11	DHODH	453	ENSG00000102967.11	OK	(Intercept)	-2.33461058185529	0.207886155719365	-11.2302359614888	7.920237774629e-25	0	count	2.51519173598083e-23	0.1	MLH1
ENSG00000102967.11	DHODH	453	ENSG00000102967.11	OK	gene_idMLH1	-0.397095034291675	0.457034387609367	-0.868851546092146	0.385591944379046	-0.508521183790261	count	0.556221820309546	0.1	MLH1
ENSG00000102974.14	CTCF	3178	ENSG00000102974.14	OK	(Intercept)	-0.466158487767543	0.0945077011106214	-4.932492085718	1.31859553535276e-06	0	count	3.50103946265043e-06	0.1	MLH1
ENSG00000102974.14	CTCF	3178	ENSG00000102974.14	OK	gene_idMLH1	-0.106062874979202	0.185807653866813	-0.570820807280779	0.568529395064939	-0.150486069672732	count	0.722419327619488	0.1	MLH1
ENSG00000102977.13	ACD	1119	ENSG00000102977.13	OK	(Intercept)	-1.7565327310801	0.165620197470807	-10.6057881701881	1.15400188128093e-22	0	count	1.94154640445882e-21	0.1	MLH1
ENSG00000102977.13	ACD	1119	ENSG00000102977.13	OK	gene_idMLH1	0.123439403601063	0.299849341112378	0.411671418530148	0.680861137753597	0.168883416917045	count	0.807592955627987	0.1	MLH1
ENSG00000102978.12	POLR2C	2095	ENSG00000102978.12	OK	(Intercept)	-1.02745354129415	0.110856230281467	-9.26834277771688	3.11480028577942e-18	0	count	2.0389421442279e-17	0.1	MLH1
ENSG00000102978.12	POLR2C	2095	ENSG00000102978.12	OK	gene_idMLH1	-0.200174678076729	0.225780920467822	-0.88658810346757	0.375979217763548	-0.280126963109435	count	0.546453796393854	0.1	MLH1
ENSG00000102984.14	ZNF821	776	ENSG00000102984.14	OK	(Intercept)	-2.13790028760894	0.204287258481529	-10.4651670569177	3.48143510281465e-22	0	count	5.11798299292842e-21	0.1	MLH1
ENSG00000102984.14	ZNF821	776	ENSG00000102984.14	OK	gene_idMLH1	-0.306123256086407	0.433358813976383	-0.706396746099387	0.480465260819859	-0.40179963916459	count	0.647277454143645	0.1	MLH1
ENSG00000103005.11	USB1	911	ENSG00000103005.11	OK	(Intercept)	-1.91475673629502	0.163750489551966	-11.693135950518	1.82899034864852e-26	0	count	8.55442844358576e-25	0.1	MLH1
ENSG00000103005.11	USB1	911	ENSG00000103005.11	OK	gene_idMLH1	-0.210813076281817	0.334861503235058	-0.629553036838146	0.529444847525162	-0.282784343544483	count	0.690072395164687	0.1	MLH1
ENSG00000103018.16	CYB5B	4666	ENSG00000103018.16	OK	(Intercept)	0.105844305374061	0.0685874607996934	1.54320198094481	0.123788958204782	0	count	0.226194168515104	0.1	MLH1
ENSG00000103018.16	CYB5B	4666	ENSG00000103018.16	OK	gene_idMLH1	0.132864544051604	0.123769788805784	1.07348122133497	0.28387952522684	0.190081854314095	count	0.444441971886599	0.1	MLH1
ENSG00000103034.14	NDRG4	447	ENSG00000103034.14	OK	(Intercept)	-2.57973303988828	0.251102879415606	-10.2736099478115	1.54948333004708e-21	0	count	1.91401627783338e-20	0.1	MLH1
ENSG00000103034.14	NDRG4	447	ENSG00000103034.14	OK	gene_idMLH1	-1.25058486471264	0.794049707390142	-1.57494531270973	0.116276038842945	-1.43627431069139	count	0.214274242171836	0.1	MLH1
ENSG00000103035.10	PSMD7	3814	ENSG00000103035.10	OK	(Intercept)	-0.217831369504855	0.0778953794967769	-2.79646072606743	0.00548508828930548	0	count	0.0120774422620301	0.1	MLH1
ENSG00000103035.10	PSMD7	3814	ENSG00000103035.10	OK	gene_idMLH1	0.0250996244317382	0.146003414695644	0.171911215118225	0.863618070565128	0.0357718602434742	count	0.926012491299661	0.1	MLH1
ENSG00000103037.11	SETD6	480	ENSG00000103037.11	OK	(Intercept)	-2.57973303988792	0.250412539293853	-10.3019323519605	1.24357593777179e-21	0	count	1.57396226506686e-20	0.1	MLH1
ENSG00000103037.11	SETD6	480	ENSG00000103037.11	OK	gene_idMLH1	0.358853047506766	0.419020425967004	0.856409437985308	0.392424428795595	0.466099709357198	count	0.563185434683957	0.1	MLH1
ENSG00000103042.8	SLC38A7	2408	ENSG00000103042.8	OK	(Intercept)	-0.760574596472132	0.101620012873591	-7.4844961633516	7.28975378423554e-13	0	count	3.12999272960247e-12	0.1	MLH1
ENSG00000103042.8	SLC38A7	2408	ENSG00000103042.8	OK	gene_idMLH1	-0.39559465891657	0.223277120065128	-1.77176532374289	0.077403311345849	-0.556131721216261	count	0.149605315999419	0.1	MLH1
ENSG00000103043.14	VAC14	2585	ENSG00000103043.14	OK	(Intercept)	-0.716514606678103	0.104616549560715	-6.84896041483635	3.92732954246823e-11	0	count	1.50689816656002e-10	0.1	MLH1
ENSG00000103043.14	VAC14	2585	ENSG00000103043.14	OK	gene_idMLH1	0.0216909177919937	0.196326521062968	0.110483890177205	0.912096207250311	0.0306721941345882	count	0.953692395619953	0.1	MLH1
ENSG00000103047.7	TANGO6	2787	ENSG00000103047.7	OK	(Intercept)	-0.472892524020352	0.0959297862882819	-4.92956924348029	1.33703346228779e-06	0	count	3.54838948057239e-06	0.1	MLH1
ENSG00000103047.7	TANGO6	2787	ENSG00000103047.7	OK	gene_idMLH1	-0.200424959644796	0.195398779353586	-1.0257226800896	0.305811846745882	-0.284104600256562	count	0.47005497614949	0.1	MLH1
ENSG00000103051.18	COG4	2377	ENSG00000103051.18	OK	(Intercept)	-0.751605926489373	0.102163004239064	-7.35692858767737	1.65422107759111e-12	0	count	6.95128921351939e-12	0.1	MLH1
ENSG00000103051.18	COG4	2377	ENSG00000103051.18	OK	gene_idMLH1	-0.337871954400689	0.219422330667037	-1.53982483630344	0.124610161531696	-0.475455117667861	count	0.227481478684031	0.1	MLH1
ENSG00000103061.12	SLC7A6OS	792	ENSG00000103061.12	OK	(Intercept)	-1.94374427316818	0.194061624510232	-10.016118735859	1.12897386899015e-20	0	count	1.13538636975312e-19	0.1	MLH1
ENSG00000103061.12	SLC7A6OS	792	ENSG00000103061.12	OK	gene_idMLH1	-0.181825539408373	0.392508923152695	-0.463239250582943	0.643513792497231	-0.243657853918531	count	0.78043996337212	0.1	MLH1
ENSG00000103064.13	SLC7A6	2044	ENSG00000103064.13	OK	(Intercept)	-1.01575750153096	0.115730532257549	-8.77691894884291	1.09820493902775e-16	0	count	6.07625209626681e-16	0.1	MLH1
ENSG00000103064.13	SLC7A6	2044	ENSG00000103064.13	OK	gene_idMLH1	0.0186529407719132	0.21741981215422	0.0857922771025225	0.931686223583032	0.026193878085373	count	0.964609718168773	0.1	MLH1
ENSG00000103066.12	PLA2G15	1214	ENSG00000103066.12	OK	(Intercept)	-1.73243517950109	0.152552747863895	-11.3563026806095	2.85532776720333e-25	0	count	1.02389132771222e-23	0.1	MLH1
ENSG00000103066.12	PLA2G15	1214	ENSG00000103066.12	OK	gene_idMLH1	-0.226080548412574	0.313783210940434	-0.720499187113906	0.471753721331948	-0.306710657627308	count	0.639375911997778	0.1	MLH1
ENSG00000103091.14	WDR59	2232	ENSG00000103091.14	OK	(Intercept)	-0.948316220735425	0.111702129243671	-8.48968795094976	8.36207915965427e-16	0	count	4.30763020350107e-15	0.1	MLH1
ENSG00000103091.14	WDR59	2232	ENSG00000103091.14	OK	gene_idMLH1	-0.356273039771583	0.241648654711803	-1.47434315409901	0.141391086631368	-0.498538403588507	count	0.25333779712604	0.1	MLH1
ENSG00000103111.14	MON1B	1544	ENSG00000103111.14	OK	(Intercept)	-1.48112075122016	0.145534658842461	-10.1770998262582	3.27120367037248e-21	0	count	3.72849414463948e-20	0.1	MLH1
ENSG00000103111.14	MON1B	1544	ENSG00000103111.14	OK	gene_idMLH1	-0.151972576258886	0.291069345258756	-0.522118109427791	0.601956226209658	-0.209309498166801	count	0.748876993836077	0.1	MLH1
ENSG00000103121.8	CMC2	2763	ENSG00000103121.8	OK	(Intercept)	-0.500291494983558	0.0920296078679384	-5.43620152876747	1.0948665924704e-07	0	count	3.17292805743612e-07	0.1	MLH1
ENSG00000103121.8	CMC2	2763	ENSG00000103121.8	OK	gene_idMLH1	-0.216511096951261	0.188604186766251	-1.14796548615115	0.251856643438016	-0.306712235877985	count	0.40540686811392	0.1	MLH1
ENSG00000103126.14	AXIN1	1385	ENSG00000103126.14	OK	(Intercept)	-1.66344230801415	0.157316807116431	-10.5738372047115	1.48396991131131e-22	0	count	2.41909796895646e-21	0.1	MLH1
ENSG00000103126.14	AXIN1	1385	ENSG00000103126.14	OK	gene_idMLH1	0.0303489805352984	0.294312737249843	0.103118134875471	0.917935037860995	0.0416208123048057	count	0.956962746774326	0.1	MLH1
ENSG00000103145.10	HCFC1R1	2065	ENSG00000103145.10	OK	(Intercept)	-1.20742492074306	0.148873303645815	-8.11041933761103	1.14586719151454e-14	0	count	5.48035686030581e-14	0.1	MLH1
ENSG00000103145.10	HCFC1R1	2065	ENSG00000103145.10	OK	gene_idMLH1	0.239307896857263	0.259081137970368	0.923679348994653	0.356362532974118	0.335276103409025	count	0.525943753617845	0.1	MLH1
ENSG00000103148.15	NPRL3	3172	ENSG00000103148.15	OK	(Intercept)	-0.346140817458173	0.0851039337025626	-4.06727165712377	6.02073672895808e-05	0	count	0.000145054400624688	0.1	MLH1
ENSG00000103148.15	NPRL3	3172	ENSG00000103148.15	OK	gene_idMLH1	-0.151972576707926	0.170208644689505	-0.892860506498683	0.372615636850875	-0.215953283013017	count	0.54294674527823	0.1	MLH1
ENSG00000103150.5	MLYCD	662	ENSG00000103150.5	OK	(Intercept)	-2.37906234442613	0.229618759205363	-10.3609232654131	7.85831839401263e-22	0	count	1.04891120497109e-20	0.1	MLH1
ENSG00000103150.5	MLYCD	662	ENSG00000103150.5	OK	gene_idMLH1	0.253492531852651	0.397711042453826	0.637378661373431	0.524342684730209	0.333890088627625	count	0.685728503750134	0.1	MLH1
ENSG00000103152.11	MPG	1780	ENSG00000103152.11	OK	(Intercept)	-1.51886107920304	0.138543792538567	-10.9630395658487	6.77669928964146e-24	0	count	1.64160444731945e-22	0.1	MLH1
ENSG00000103152.11	MPG	1780	ENSG00000103152.11	OK	gene_idMLH1	-0.00887173261817899	0.262868367199484	-0.0337497155427852	0.973098177671824	-0.0122378147066527	count	0.987146561837501	0.1	MLH1
ENSG00000103154.9	NECAB2	467	ENSG00000103154.9	OK	(Intercept)	-2.57973303988829	0.240608404907855	-10.7217079173782	4.62065775171547e-23	0	count	8.7212050603336e-22	0.1	MLH1
ENSG00000103154.9	NECAB2	467	ENSG00000103154.9	OK	gene_idMLH1	-0.15197257625635	0.481216434133467	-0.31580919826649	0.752357142313123	-0.191911339071688	count	0.856355290290024	0.1	MLH1
ENSG00000103160.11	HSDL1	969	ENSG00000103160.11	OK	(Intercept)	-1.78122534367051	0.173660576812317	-10.2569355484496	1.76344062129991e-21	0	count	2.14651109451818e-20	0.1	MLH1
ENSG00000103160.11	HSDL1	969	ENSG00000103160.11	OK	gene_idMLH1	-0.796329592649149	0.449988130001673	-1.76966799690069	0.0777529570987319	-1.05364236714229	count	0.15020734279979	0.1	MLH1
ENSG00000103168.16	TAF1C	566	ENSG00000103168.16	OK	(Intercept)	-2.25122897291618	0.199123350137174	-11.3057005688451	4.30276099033359e-25	0	count	1.4723911495339e-23	0.1	MLH1
ENSG00000103168.16	TAF1C	566	ENSG00000103168.16	OK	gene_idMLH1	-0.662798200024916	0.487750662239341	-1.35888734006409	0.17515757031043	-0.843093458016709	count	0.302902214509208	0.1	MLH1
ENSG00000103174.11	NAGPA	817	ENSG00000103174.11	OK	(Intercept)	-1.78122534367053	0.168776550123431	-10.5537489797479	1.73786407195628e-22	0	count	2.777935533021e-21	0.1	MLH1
ENSG00000103174.11	NAGPA	817	ENSG00000103174.11	OK	gene_idMLH1	-0.257333091914901	0.351336155449145	-0.732441247289021	0.46444565533376	-0.347717436867867	count	0.632661732737436	0.1	MLH1
ENSG00000103187.7	COTL1	4463	ENSG00000103187.7	OK	(Intercept)	0.279288188135039	0.0646515270416665	4.31990087341702	2.0967492688797e-05	0	count	5.16675962716887e-05	0.1	MLH1
ENSG00000103187.7	COTL1	4463	ENSG00000103187.7	OK	gene_idMLH1	0.0647811769457168	0.11948109401244	0.54218767815243	0.588073784479898	0.0927800148943477	count	0.738085104541841	0.1	MLH1
ENSG00000103194.15	USP10	4531	ENSG00000103194.15	OK	(Intercept)	0.109625028209422	0.0683681367575913	1.60345203787128	0.109840255207057	0	count	0.203952841796729	0.1	MLH1
ENSG00000103194.15	USP10	4531	ENSG00000103194.15	OK	gene_idMLH1	0.0582577686873679	0.126641333352909	0.460021757075331	0.645818976111473	0.0833228162189925	count	0.782177450585645	0.1	MLH1
ENSG00000103197.16	TSC2	2341	ENSG00000103197.16	OK	(Intercept)	-1.03928799894115	0.11669665834236	-8.90589339663979	4.35759175467318e-17	0	count	2.50159793022888e-16	0.1	MLH1
ENSG00000103197.16	TSC2	2341	ENSG00000103197.16	OK	gene_idMLH1	-0.0184411836343283	0.222183817140872	-0.0829996705954331	0.933904687211037	-0.0258669098672369	count	0.965783659232961	0.1	MLH1
ENSG00000103199.13	ZNF500	1593	ENSG00000103199.13	OK	(Intercept)	-1.29571752788883	0.13699004649828	-9.45847936408355	7.62627691551804e-19	0	count	5.44116544006476e-18	0.1	MLH1
ENSG00000103199.13	ZNF500	1593	ENSG00000103199.13	OK	gene_idMLH1	-0.519697356384107	0.316364922886832	-1.6427148485422	0.101442937391675	-0.715517534429888	count	0.190210519277554	0.1	MLH1
ENSG00000103202.12	NME4	2495	ENSG00000103202.12	OK	(Intercept)	-1.00419667573956	0.108947797371404	-9.21722788315065	4.5348359382682e-18	0	count	2.90672316106804e-17	0.1	MLH1
ENSG00000103202.12	NME4	2495	ENSG00000103202.12	OK	gene_idMLH1	0.0360796721535896	0.203397633991748	0.177384915672389	0.859320424860561	0.0506928634349964	count	0.923486288771738	0.1	MLH1
ENSG00000103222.18	ABCC1	3947	ENSG00000103222.18	OK	(Intercept)	-0.113518523054327	0.0737537046468126	-1.5391568952087	0.124773085958536	0	count	0.227734488730716	0.1	MLH1
ENSG00000103222.18	ABCC1	3947	ENSG00000103222.18	OK	gene_idMLH1	0.0898631080352135	0.13510350139922	0.665142702480191	0.506447463884613	0.12827083519087	count	0.670315704289773	0.1	MLH1
ENSG00000103227.18	LMF1	1197	ENSG00000103227.18	OK	(Intercept)	-1.66344230801414	0.144590415479132	-11.5045129547623	8.55481763854551e-26	0	count	3.48422866344992e-24	0.1	MLH1
ENSG00000103227.18	LMF1	1197	ENSG00000103227.18	OK	gene_idMLH1	-0.22096544774581	0.296825705701982	-0.744428273903145	0.457174169176523	-0.301012186226435	count	0.62600841885731	0.1	MLH1
ENSG00000103245.13	NARFL	1162	ENSG00000103245.13	OK	(Intercept)	-1.64146340129532	0.174002653886592	-9.43355382593853	9.17924967846811e-19	0	count	6.47237086693956e-18	0.1	MLH1
ENSG00000103245.13	NARFL	1162	ENSG00000103245.13	OK	gene_idMLH1	0.0624372950879062	0.321836686007995	0.19400303881564	0.84629894747955	0.0857846504990406	count	0.915753510624715	0.1	MLH1
ENSG00000103248.18	MTHFSD	719	ENSG00000103248.18	OK	(Intercept)	-2.37906234442611	0.221697584272805	-10.7311153264467	4.28903386508128e-23	0	count	8.17728567221657e-22	0.1	MLH1
ENSG00000103248.18	MTHFSD	719	ENSG00000103248.18	OK	gene_idMLH1	0.688810603107135	0.335790816565623	2.05130863956347	0.0410662553151363	0.922013940934093	count	0.0835518771928503	0.1	MLH1
ENSG00000103249.17	CLCN7	2330	ENSG00000103249.17	OK	(Intercept)	-0.905756606316631	0.106374413472208	-8.5147976543558	7.01355811485448e-16	0	count	3.63294890444926e-15	0.1	MLH1
ENSG00000103249.17	CLCN7	2330	ENSG00000103249.17	OK	gene_idMLH1	-0.673269499892132	0.261703350126053	-2.57264379522785	0.0105516526830225	-0.938247680524477	count	0.022813734938957	0.1	MLH1
ENSG00000103253.17	HAGHL	459	ENSG00000103253.17	OK	(Intercept)	-2.83104746816847	0.296482878206559	-9.5487722100299	3.88841502698697e-19	0	count	2.90696067515893e-18	0.1	MLH1
ENSG00000103253.17	HAGHL	459	ENSG00000103253.17	OK	gene_idMLH1	0.610167475787309	0.459309449792965	1.32844529121346	0.1849957200937	0.781407442803229	count	0.316871752498062	0.1	MLH1
ENSG00000103254.9	FAM173A	941	ENSG00000103254.9	OK	(Intercept)	-2.10280896779788	0.224655879479909	-9.36013325209207	1.58214579591626e-18	0	count	1.07845579390872e-17	0.1	MLH1
ENSG00000103254.9	FAM173A	941	ENSG00000103254.9	OK	gene_idMLH1	0.46971564032202	0.3630196976316	1.29391226808496	0.196646628754332	0.636133613659722	count	0.333006030687503	0.1	MLH1
ENSG00000103257.8	SLC7A5	3130	ENSG00000103257.8	OK	(Intercept)	-0.212609425756685	0.0966590535610317	-2.19958108344648	0.0285651246785341	0	count	0.0593666896202265	0.1	MLH1
ENSG00000103257.8	SLC7A5	3130	ENSG00000103257.8	OK	gene_idMLH1	0.0458531670710687	0.179836202355023	0.254971838098248	0.798911766282078	0.0653619309261138	count	0.886502452263453	0.1	MLH1
ENSG00000103260.8	METRN	936	ENSG00000103260.8	OK	(Intercept)	-2.00436889498467	0.186512529738793	-10.7465643074583	3.79503411604341e-23	0	count	7.3498181740238e-22	0.1	MLH1
ENSG00000103260.8	METRN	936	ENSG00000103260.8	OK	gene_idMLH1	-0.0341895406024002	0.357144285402962	-0.0957303308488459	0.923795816663214	-0.0458625999183406	count	0.960283671841033	0.1	MLH1
ENSG00000103264.17	FBXO31	1333	ENSG00000103264.17	OK	(Intercept)	-1.832518638058	0.175783396076702	-10.4248676436903	4.77135240063206e-22	0	count	6.75698576248384e-21	0.1	MLH1
ENSG00000103264.17	FBXO31	1333	ENSG00000103264.17	OK	gene_idMLH1	-0.0518891177019122	0.338778253439457	-0.153165432477162	0.878366197868906	-0.0703477149791194	count	0.934565443450528	0.1	MLH1
ENSG00000103266.10	STUB1	2361	ENSG00000103266.10	OK	(Intercept)	-0.8451319830812	0.097046558725732	-8.70852088088634	1.7872792736506e-16	0	count	9.70448680253857e-16	0.1	MLH1
ENSG00000103266.10	STUB1	2361	ENSG00000103266.10	OK	gene_idMLH1	-0.151972573792843	0.194090579055062	-0.782998198741679	0.434218306103146	-0.213872474394978	count	0.604382683489027	0.1	MLH1
ENSG00000103274.10	NUBP1	1098	ENSG00000103274.10	OK	(Intercept)	-2.17426793178004	0.208506397754312	-10.4278235833417	4.66240049534748e-22	0	count	6.6206507603908e-21	0.1	MLH1
ENSG00000103274.10	NUBP1	1098	ENSG00000103274.10	OK	gene_idMLH1	0.541174604301898	0.32967747242038	1.64152740048866	0.101689144810117	0.731160688166512	count	0.190616097383091	0.1	MLH1
ENSG00000103275.19	UBE2I	4383	ENSG00000103275.19	OK	(Intercept)	-0.0320254888571074	0.0644882702020458	-0.496609519169447	0.619811921551939	0	count	0.76255452488621	0.1	MLH1
ENSG00000103275.19	UBE2I	4383	ENSG00000103275.19	OK	gene_idMLH1	0.0411598966366752	0.120182349877662	0.342478714042231	0.732219794868332	0.0587865054857943	count	0.842879568732136	0.1	MLH1
ENSG00000103319.11	EEF2K	2198	ENSG00000103319.11	OK	(Intercept)	-1.13937145749813	0.129107069778057	-8.8250121349418	7.78731235391045e-17	0	count	4.36578436405494e-16	0.1	MLH1
ENSG00000103319.11	EEF2K	2198	ENSG00000103319.11	OK	gene_idMLH1	-0.088256761872732	0.252166122576284	-0.349994523336627	0.72657744969657	-0.123299667631212	count	0.839088048230007	0.1	MLH1
ENSG00000103326.11	CAPN15	1546	ENSG00000103326.11	OK	(Intercept)	-1.55808179235631	0.151884703629098	-10.2583193378126	1.74461939200749e-21	0	count	2.12674077985352e-20	0.1	MLH1
ENSG00000103326.11	CAPN15	1546	ENSG00000103326.11	OK	gene_idMLH1	0.33045357298543	0.256494194183713	1.28834718476608	0.198573648393426	0.458216894906855	count	0.335662017484027	0.1	MLH1
ENSG00000103335.21	PIEZO1	4050	ENSG00000103335.21	OK	(Intercept)	0.0473480986873242	0.0672750290900895	0.703799007264929	0.482079522615309	0	count	0.648713851041784	0.1	MLH1
ENSG00000103335.21	PIEZO1	4050	ENSG00000103335.21	OK	gene_idMLH1	0.00389779446758456	0.127059026050483	0.0306770371908556	0.975546593420937	0.00557030507223581	count	0.988492407664444	0.1	MLH1
ENSG00000103342.12	GSPT1	5402	ENSG00000103342.12	OK	(Intercept)	0.63691808995786	0.0546521606154317	11.6540331212087	2.52029162623297e-26	0	count	1.14546262171491e-24	0.1	MLH1
ENSG00000103342.12	GSPT1	5402	ENSG00000103342.12	OK	gene_idMLH1	-0.116958058413575	0.107884711549645	-1.08410224890627	0.279151161597119	-0.167793340678708	count	0.438763542419759	0.1	MLH1
ENSG00000103351.12	CLUAP1	1468	ENSG00000103351.12	OK	(Intercept)	-1.51886107920302	0.156184000082689	-9.72481866515701	1.03562028478079e-19	0	count	8.55954920402348e-19	0.1	MLH1
ENSG00000103351.12	CLUAP1	1468	ENSG00000103351.12	OK	gene_idMLH1	-0.296553805069962	0.33008692202636	-0.898411252555712	0.36965472140172	-0.406246898563426	count	0.539938512141019	0.1	MLH1
ENSG00000103353.15	UBFD1	2746	ENSG00000103353.15	OK	(Intercept)	-0.649823228995309	0.092463505779364	-7.02788871693785	1.31015399648332e-11	0	count	5.19306271848806e-11	0.1	MLH1
ENSG00000103353.15	UBFD1	2746	ENSG00000103353.15	OK	gene_idMLH1	-0.236055695356361	0.190915356556675	-1.23644163368433	0.217218493139576	-0.333356137257522	count	0.360766780373723	0.1	MLH1
ENSG00000103356.15	EARS2	1546	ENSG00000103356.15	OK	(Intercept)	-1.34297041273937	0.132611236644707	-10.1271238148353	4.81028198870402e-21	0	count	5.27019346000751e-20	0.1	MLH1
ENSG00000103356.15	EARS2	1546	ENSG00000103356.15	OK	gene_idMLH1	-0.184762399081813	0.26851726767648	-0.688083863956272	0.491907967103288	-0.255795461000391	count	0.657446431800716	0.1	MLH1
ENSG00000103363.14	ELOB	3074	ENSG00000103363.14	OK	(Intercept)	-0.564830018549542	0.0905387795081842	-6.23854244134675	1.4266510819943e-09	0	count	4.8712213976459e-09	0.1	MLH1
ENSG00000103363.14	ELOB	3074	ENSG00000103363.14	OK	gene_idMLH1	0.246057553471161	0.157207236800024	1.56517955839501	0.118548026440882	0.34953565764285	count	0.21788674510856	0.1	MLH1
ENSG00000103365.15	GGA2	2174	ENSG00000103365.15	OK	(Intercept)	-0.959245291267615	0.119331669560769	-8.03848043690637	1.86690399763582e-14	0	count	8.8152492394684e-14	0.1	MLH1
ENSG00000103365.15	GGA2	2174	ENSG00000103365.15	OK	gene_idMLH1	-0.0378592694913922	0.228808008829222	-0.165463043383458	0.868686013907691	-0.0532042803229	count	0.928975489094767	0.1	MLH1
ENSG00000103381.11	CPPED1	5074	ENSG00000103381.11	OK	(Intercept)	0.37343961925028	0.063714161073379	5.86117140929146	1.16200571242516e-08	0	count	3.67145237744293e-08	0.1	MLH1
ENSG00000103381.11	CPPED1	5074	ENSG00000103381.11	OK	gene_idMLH1	-0.0766231390077892	0.123911370319332	-0.6183705241119	0.536779407049989	-0.109758588875482	count	0.696292812463539	0.1	MLH1
ENSG00000103404.14	USP31	1562	ENSG00000103404.14	OK	(Intercept)	-1.48112075122008	0.157083156237936	-9.42889604902395	9.50246716457644e-19	0	count	6.68602660751253e-18	0.1	MLH1
ENSG00000103404.14	USP31	1562	ENSG00000103404.14	OK	gene_idMLH1	0.176531490713076	0.279237168078154	0.63219195327059	0.527721491979293	0.244812344824684	count	0.68861316875715	0.1	MLH1
ENSG00000103415.11	HMOX2	3222	ENSG00000103415.11	OK	(Intercept)	-0.528462375060263	0.0822456859108469	-6.42541148763849	4.87345370192438e-10	0	count	1.72708925025172e-09	0.1	MLH1
ENSG00000103415.11	HMOX2	3222	ENSG00000103415.11	OK	gene_idMLH1	-0.0247107961891708	0.156946233980197	-0.157447525579293	0.874993356042751	-0.0350482066556539	count	0.932678833339064	0.1	MLH1
ENSG00000103423.13	DNAJA3	2311	ENSG00000103423.13	OK	(Intercept)	-0.926810012009709	0.0998000049155869	-9.28667300962185	2.72150605040057e-18	0	count	1.79590774820134e-17	0.1	MLH1
ENSG00000103423.13	DNAJA3	2311	ENSG00000103423.13	OK	gene_idMLH1	-0.10014751168181	0.19578776996474	-0.511510559111258	0.609353105439246	-0.140742482795633	count	0.754517683885491	0.1	MLH1
ENSG00000103426.12	CORO7-PAM16	380	ENSG00000103426.12	OK	(Intercept)	-2.76205459668223	0.275480409578743	-10.0263194791451	1.044046958809e-20	0	count	1.05834665557931e-19	0.1	MLH1
ENSG00000103426.12	CORO7-PAM16	380	ENSG00000103426.12	OK	gene_idMLH1	-0.662798199879707	0.674781699872125	-0.982240923257568	0.326737378975102	-0.781794594486436	count	0.493735531247128	0.1	MLH1
ENSG00000103429.10	BFAR	3743	ENSG00000103429.10	OK	(Intercept)	-0.099466769647886	0.0673917112403062	-1.47594960592715	0.140959500536479	0	count	0.252678669004563	0.1	MLH1
ENSG00000103429.10	BFAR	3743	ENSG00000103429.10	OK	gene_idMLH1	-0.189891811010213	0.136722269288259	-1.38888720907532	0.165851336191953	-0.270663677342028	count	0.289531599508771	0.1	MLH1
ENSG00000103449.11	SALL1	606	ENSG00000103449.11	OK	(Intercept)	-2.5797330398881	0.251108143640184	-10.2733945721196	1.55207520287289e-21	0	count	1.91694442610788e-20	0.1	MLH1
ENSG00000103449.11	SALL1	606	ENSG00000103449.11	OK	gene_idMLH1	0.253492531849294	0.434932066717332	0.582832472580234	0.560424397895786	0.327559434577548	count	0.715831284455885	0.1	MLH1
ENSG00000103479.15	RBL2	3004	ENSG00000103479.15	OK	(Intercept)	-0.521344905752426	0.0884982176735497	-5.89102153080136	9.87877467448413e-09	0	count	3.14105273339357e-08	0.1	MLH1
ENSG00000103479.15	RBL2	3004	ENSG00000103479.15	OK	gene_idMLH1	0.0409310885739103	0.164943202898689	0.248152623779537	0.804178527289895	0.0580923895670648	count	0.88981402077622	0.1	MLH1
ENSG00000103485.17	QPRT	3962	ENSG00000103485.17	OK	(Intercept)	-0.0584587457694481	0.0741452571085985	-0.788435404355335	0.431036901560548	0	count	0.601313810609632	0.1	MLH1
ENSG00000103485.17	QPRT	3962	ENSG00000103485.17	OK	gene_idMLH1	-0.0829797048574711	0.14453601744714	-0.574110912443113	0.566303771802478	-0.118405525286459	count	0.720580651119362	0.1	MLH1
ENSG00000103494.12	RPGRIP1L	1132	ENSG00000103494.12	OK	(Intercept)	-1.94374427316829	0.17576234315909	-11.0589346855084	3.14426617879328e-24	0	count	8.40362037842847e-23	0.1	MLH1
ENSG00000103494.12	RPGRIP1L	1132	ENSG00000103494.12	OK	gene_idMLH1	0.128329388895297	0.317671506499477	0.403968836580274	0.686510624047872	0.173751308260145	count	0.81161529533345	0.1	MLH1
ENSG00000103495.13	MAZ	3055	ENSG00000103495.13	OK	(Intercept)	-0.452824958451075	0.0928018701430369	-4.87948096038506	1.69453656135879e-06	0	count	4.46437979082072e-06	0.1	MLH1
ENSG00000103495.13	MAZ	3055	ENSG00000103495.13	OK	gene_idMLH1	-0.0275888545328264	0.177274841853021	-0.155627579437924	0.87642658326616	-0.0391775612444291	count	0.933533252440442	0.1	MLH1
ENSG00000103496.14	STX4	1915	ENSG00000103496.14	OK	(Intercept)	-1.40966178723805	0.123400618964109	-11.4234579945506	1.65505778836398e-25	0	count	6.29454898705256e-24	0.1	MLH1
ENSG00000103496.14	STX4	1915	ENSG00000103496.14	OK	gene_idMLH1	0.253492531849312	0.21373614232865	1.18600686382526	0.236516252497471	0.352949307201741	count	0.38595977135875	0.1	MLH1
ENSG00000103502.13	CDIPT	2753	ENSG00000103502.13	OK	(Intercept)	-0.557449911439444	0.0895695895520551	-6.22365151193946	1.55258859145709e-09	0	count	5.2857679905069e-09	0.1	MLH1
ENSG00000103502.13	CDIPT	2753	ENSG00000103502.13	OK	gene_idMLH1	-0.137373759287511	0.178152573947418	-0.771101737368424	0.441226480038721	-0.194546935188305	count	0.611029131326452	0.1	MLH1
ENSG00000103507.13	BCKDK	1338	ENSG00000103507.13	OK	(Intercept)	-1.59890378687656	0.149163472230179	-10.719137621101	4.71561917840606e-23	0	count	8.87560838162709e-22	0.1	MLH1
ENSG00000103507.13	BCKDK	1338	ENSG00000103507.13	OK	gene_idMLH1	-0.439654648710646	0.333539681190918	-1.31814795511238	0.188414883067297	-0.597212808992254	count	0.321640742228387	0.1	MLH1
ENSG00000103510.19	KAT8	831	ENSG00000103510.19	OK	(Intercept)	-2.37906234442614	0.216514919909877	-10.9879833935528	5.55123329931869e-24	0	count	1.37981491445666e-22	0.1	MLH1
ENSG00000103510.19	KAT8	831	ENSG00000103510.19	OK	gene_idMLH1	-0.0649611992688413	0.419279231101156	-0.154935409269458	0.876971781893474	-0.0843157048736451	count	0.933843038470804	0.1	MLH1
ENSG00000103512.14	NOMO1	3097	ENSG00000103512.14	OK	(Intercept)	-0.579755668530603	0.0864957689861037	-6.70270552336202	9.49263742257132e-11	0	count	3.54499661914731e-10	0.1	MLH1
ENSG00000103512.14	NOMO1	3097	ENSG00000103512.14	OK	gene_idMLH1	0.099341850995761	0.157921268750935	0.629059352052429	0.529767569468655	0.140924627076124	count	0.690344070034923	0.1	MLH1
ENSG00000103540.16	CCP110	2036	ENSG00000103540.16	OK	(Intercept)	-0.981468428052327	0.108344413901288	-9.0587820147935	1.44227574401608e-17	0	count	8.70159380732911e-17	0.1	MLH1
ENSG00000103540.16	CCP110	2036	ENSG00000103540.16	OK	gene_idMLH1	0.0689212553213433	0.199935971768128	0.344716634589765	0.730538182880535	0.0969329668780039	count	0.841767237268743	0.1	MLH1
ENSG00000103544.14	C16orf62	3809	ENSG00000103544.14	OK	(Intercept)	-0.299620801991664	0.0841082288073301	-3.5623244745531	0.000424600995330799	0	count	0.000984569410524819	0.1	MLH1
ENSG00000103544.14	C16orf62	3809	ENSG00000103544.14	OK	gene_idMLH1	0.132864543326673	0.151779432132396	0.875379104138273	0.382036775457373	0.189291274759728	count	0.552622587427917	0.1	MLH1
ENSG00000103549.21	RNF40	2713	ENSG00000103549.21	OK	(Intercept)	-0.787973568892777	0.0951419933871876	-8.28207966682029	3.53630085102193e-15	0	count	1.74528486190875e-14	0.1	MLH1
ENSG00000103549.21	RNF40	2713	ENSG00000103549.21	OK	gene_idMLH1	0.135709495158431	0.17152092460916	0.791212474324447	0.429417243761555	0.191842762342059	count	0.599782847990273	0.1	MLH1
ENSG00000103550.13	KNOP1	2779	ENSG00000103550.13	OK	(Intercept)	-0.466158489558144	0.0939270739272013	-4.96298319608511	1.14033339875548e-06	0	count	3.04219107452092e-06	0.1	MLH1
ENSG00000103550.13	KNOP1	2779	ENSG00000103550.13	OK	gene_idMLH1	0.101576490484438	0.171352014962298	0.592794257521788	0.553745527644969	0.144356090947883	count	0.710349885694849	0.1	MLH1
ENSG00000103591.12	AAGAB	1877	ENSG00000103591.12	OK	(Intercept)	-1.12629937593078	0.117873865698145	-9.55512376946261	3.70799084855236e-19	0	count	2.78122200986669e-18	0.1	MLH1
ENSG00000103591.12	AAGAB	1877	ENSG00000103591.12	OK	gene_idMLH1	0.0685701933553057	0.217548342318374	0.315195200407254	0.752822814761022	0.0960624286418206	count	0.85663067732238	0.1	MLH1
ENSG00000103599.19	IQCH	766	ENSG00000103599.19	OK	(Intercept)	-2.17426793178014	0.179948950311303	-12.0826930527728	7.33959900305934e-28	0	count	4.18058235185918e-26	0.1	MLH1
ENSG00000103599.19	IQCH	766	ENSG00000103599.19	OK	gene_idMLH1	0.289860176020224	0.307947863859724	0.941263798317047	0.347293257483624	0.388527689634489	count	0.516239227299199	0.1	MLH1
ENSG00000103642.11	LACTB	1008	ENSG00000103642.11	OK	(Intercept)	-1.83251863805778	0.183072928669191	-10.0097739812154	1.18522386126109e-20	0	count	1.18659206857458e-19	0.1	MLH1
ENSG00000103642.11	LACTB	1008	ENSG00000103642.11	OK	gene_idMLH1	0.199425310578737	0.322910375787854	0.617587186822872	0.537295112189561	0.272285283551495	count	0.696734730876021	0.1	MLH1
ENSG00000103653.16	CSK	1258	ENSG00000103653.16	OK	(Intercept)	-1.85918688514024	0.170525011001399	-10.9027225638179	1.0968441830178e-23	0	count	2.49190277176478e-22	0.1	MLH1
ENSG00000103653.16	CSK	1258	ENSG00000103653.16	OK	gene_idMLH1	0.108310522004949	0.310360155859639	0.348983334232931	0.727335720697877	0.147299147478265	count	0.839611845341013	0.1	MLH1
ENSG00000103657.13	HERC1	3510	ENSG00000103657.13	OK	(Intercept)	-0.364159323627479	0.0820330137546263	-4.43918011737002	1.25193920576626e-05	0	count	3.12267382744911e-05	0.1	MLH1
ENSG00000103657.13	HERC1	3510	ENSG00000103657.13	OK	gene_idMLH1	-0.24728274970843	0.170101250347713	-1.45373857748222	0.147017532137163	-0.351022281692716	count	0.261847996737451	0.1	MLH1
ENSG00000103671.9	TRIP4	1720	ENSG00000103671.9	OK	(Intercept)	-1.75653273108016	0.152738264136407	-11.5002795207326	8.85522368904698e-26	0	count	3.59347834160007e-24	0.1	MLH1
ENSG00000103671.9	TRIP4	1720	ENSG00000103671.9	OK	gene_idMLH1	0.277590083428381	0.262442423740568	1.05771803000412	0.290997045966268	0.381203017903084	count	0.452831856778172	0.1	MLH1
ENSG00000103707.9	MTFMT	1513	ENSG00000103707.9	OK	(Intercept)	-1.49981288423234	0.14347946917546	-10.4531532828452	3.82464143983655e-22	0	count	5.56223781005095e-21	0.1	MLH1
ENSG00000103707.9	MTFMT	1513	ENSG00000103707.9	OK	gene_idMLH1	0.02087023658056	0.269336974324507	0.0774874546389414	0.938285122874899	0.0288309064740725	count	0.968180941039534	0.1	MLH1
ENSG00000103769.9	RAB11A	3077	ENSG00000103769.9	OK	(Intercept)	-0.618074532917213	0.0903754989681565	-6.83896122260957	4.17337705489811e-11	0	count	1.59840711967056e-10	0.1	MLH1
ENSG00000103769.9	RAB11A	3077	ENSG00000103769.9	OK	gene_idMLH1	0.0835934949367653	0.165916640954193	0.503828274584249	0.614735353406228	0.118490897806171	count	0.758697399616427	0.1	MLH1
ENSG00000103811.15	CTSH	638	ENSG00000103811.15	OK	(Intercept)	-2.47437252423047	0.230140625594312	-10.7515677331661	3.64751276707608e-23	0	count	7.10210929481104e-22	0.1	MLH1
ENSG00000103811.15	CTSH	638	ENSG00000103811.15	OK	gene_idMLH1	0.148132016197951	0.413114567438188	0.358573693289368	0.720154990810336	0.192470867200309	count	0.834931118875081	0.1	MLH1
ENSG00000103852.12	TTC23	945	ENSG00000103852.12	OK	(Intercept)	-2.13790028760922	0.200998643423861	-10.636391625295	9.06678882262742e-23	0	count	1.57092254233329e-21	0.1	MLH1
ENSG00000103852.12	TTC23	945	ENSG00000103852.12	OK	gene_idMLH1	0.558874181400458	0.316129684749453	1.7678636596351	0.0780547917697055	0.75716453996677	count	0.150731750607139	0.1	MLH1
ENSG00000103855.17	CD276	3332	ENSG00000103855.17	OK	(Intercept)	-0.557449909710362	0.0951125390263829	-5.86095077911581	1.16339818913658e-08	0	count	3.67568435285723e-08	0.1	MLH1
ENSG00000103855.17	CD276	3332	ENSG00000103855.17	OK	gene_idMLH1	0.268091329301162	0.163944216076495	1.63525945420407	0.102996682446429	0.380939595590903	count	0.192774922330396	0.1	MLH1
ENSG00000103876.11	FAH	509	ENSG00000103876.11	OK	(Intercept)	-2.33461058185531	0.197288563343885	-11.8334815880126	5.76790019379115e-27	0	count	2.93573771985732e-25	0.1	MLH1
ENSG00000103876.11	FAH	509	ENSG00000103876.11	OK	gene_idMLH1	0.00837007381633015	0.37201088296814	0.0224995402004059	0.982063769697642	0.0109495898619235	count	0.991878708028619	0.1	MLH1
ENSG00000103888.16	CEMIP	1500	ENSG00000103888.16	OK	(Intercept)	-0.657920440759565	0.20891493605333	-3.14922644205591	0.00179446611761923	0	count	0.00404885090949162	0.1	MLH1
ENSG00000103888.16	CEMIP	1500	ENSG00000103888.16	OK	gene_idMLH1	-0.176665190385524	0.421735557820107	-0.418900391749469	0.675575329130525	-0.249603093553503	count	0.803822096452268	0.1	MLH1
ENSG00000103932.11	RPAP1	1339	ENSG00000103932.11	OK	(Intercept)	-1.68591516386617	0.174461905042511	-9.66351458477636	1.64400849888803e-19	0	count	1.31078862877576e-18	0.1	MLH1
ENSG00000103932.11	RPAP1	1339	ENSG00000103932.11	OK	gene_idMLH1	0.494654588666212	0.279761429949227	1.76813004121399	0.0780101704834612	0.684514336471601	count	0.150651859213209	0.1	MLH1
ENSG00000103942.12	HOMER2	1074	ENSG00000103942.12	OK	(Intercept)	-1.59890378687656	0.168393323261797	-9.49505453010615	5.80752376514607e-19	0	count	4.22335249547467e-18	0.1	MLH1
ENSG00000103942.12	HOMER2	1074	ENSG00000103942.12	OK	gene_idMLH1	-0.151972576241117	0.336785914266415	-0.451243860872694	0.652125280924001	-0.208130056407436	count	0.786801426629975	0.1	MLH1
ENSG00000103966.10	EHD4	1943	ENSG00000103966.10	OK	(Intercept)	-1.16603970458029	0.138635256901248	-8.41084534081311	1.44958977499738e-15	0	count	7.34421025418988e-15	0.1	MLH1
ENSG00000103966.10	EHD4	1943	ENSG00000103966.10	OK	gene_idMLH1	0.139082180671572	0.249636800317068	0.557138132258229	0.577829962764661	0.194816586821187	count	0.72989602544054	0.1	MLH1
ENSG00000103978.15	TMEM87A	3842	ENSG00000103978.15	OK	(Intercept)	0.047348098698684	0.0685172969467863	0.691038625406614	0.490051814055978	0	count	0.655818288177376	0.1	MLH1
ENSG00000103978.15	TMEM87A	3842	ENSG00000103978.15	OK	gene_idMLH1	-0.366120564072041	0.148799482134821	-2.46049622498225	0.0144125632966686	-0.522186747649819	count	0.0308417889006781	0.1	MLH1
ENSG00000103994.16	ZNF106	5471	ENSG00000103994.16	OK	(Intercept)	0.711980108934445	0.0607821715448604	11.7136339626985	1.54578941891578e-26	0	count	7.32248757072119e-25	0.1	MLH1
ENSG00000103994.16	ZNF106	5471	ENSG00000103994.16	OK	gene_idMLH1	0.0875647848287621	0.111431813891495	0.785814946116076	0.432568478935111	0.125738559787004	count	0.602795035999309	0.1	MLH1
ENSG00000103995.13	CEP152	1399	ENSG00000103995.13	OK	(Intercept)	-1.55808179235619	0.162591066596986	-9.58282533577449	3.01343207303614e-19	0	count	2.29493617666643e-18	0.1	MLH1
ENSG00000103995.13	CEP152	1399	ENSG00000103995.13	OK	gene_idMLH1	0.253492531849244	0.281616003405115	0.900135392819228	0.368738018230903	0.350989825997457	count	0.538970178020255	0.1	MLH1
ENSG00000104047.14	DTWD1	1280	ENSG00000104047.14	OK	(Intercept)	-1.83251863805807	0.162106594005898	-11.3044052852742	4.34812145504291e-25	0	count	1.48615123794907e-23	0.1	MLH1
ENSG00000104047.14	DTWD1	1280	ENSG00000104047.14	OK	gene_idMLH1	0.199425310579023	0.285929171053113	0.697464025249728	0.486028540609047	0.272285283551884	count	0.65223277182114	0.1	MLH1
ENSG00000104064.16	GABPB1	2190	ENSG00000104064.16	OK	(Intercept)	-1.07565564311203	0.127209660343875	-8.45577010585754	1.05990364878824e-15	0	count	5.42065336895875e-15	0.1	MLH1
ENSG00000104064.16	GABPB1	2190	ENSG00000104064.16	OK	gene_idMLH1	0.503434276318247	0.203443701213385	2.47456310180973	0.01386787287722	0.709955288676931	count	0.0297170788387991	0.1	MLH1
ENSG00000104067.16	TJP1	4270	ENSG00000104067.16	OK	(Intercept)	0.022956646097326	0.0821919807581328	0.279305181424947	0.780194507800083	0	count	0.874466969246601	0.1	MLH1
ENSG00000104067.16	TJP1	4270	ENSG00000104067.16	OK	gene_idMLH1	0.144926151387048	0.14770225933635	0.981204702204455	0.327247202230229	0.207199198178913	count	0.494279692791218	0.1	MLH1
ENSG00000104093.13	DMXL2	2035	ENSG00000104093.13	OK	(Intercept)	-1.10065694531745	0.116704815140273	-9.43111853606477	9.34685707796198e-19	0	count	6.5829574790854e-18	0.1	MLH1
ENSG00000104093.13	DMXL2	2035	ENSG00000104093.13	OK	gene_idMLH1	-0.244754309709817	0.241769643424279	-1.01234508287834	0.312152520763542	-0.341477140372725	count	0.477257124530922	0.1	MLH1
ENSG00000104129.9	DNAJC17	993	ENSG00000104129.9	OK	(Intercept)	-1.73243517950103	0.184962218986984	-9.36642731142269	1.51013795069189e-18	0	count	1.03258112859017e-17	0.1	MLH1
ENSG00000104129.9	DNAJC17	993	ENSG00000104129.9	OK	gene_idMLH1	-0.151972576258643	0.369924386200429	-0.410820648564386	0.681484262110899	-0.206633055264322	count	0.808035025847933	0.1	MLH1
ENSG00000104131.12	EIF3J	3224	ENSG00000104131.12	OK	(Intercept)	-0.364159322931893	0.0860775312214674	-4.23059673952491	3.06209314951913e-05	0	count	7.48318793144258e-05	0.1	MLH1
ENSG00000104131.12	EIF3J	3224	ENSG00000104131.12	OK	gene_idMLH1	-0.247282755998257	0.178494067580572	-1.38538361162414	0.166918508086738	-0.35102229060672	count	0.291076678249113	0.1	MLH1
ENSG00000104133.14	SPG11	3335	ENSG00000104133.14	OK	(Intercept)	-0.382508461159602	0.0886476110023471	-4.31493253833399	2.14175155708841e-05	0	count	5.27535103914873e-05	0.1	MLH1
ENSG00000104133.14	SPG11	3335	ENSG00000104133.14	OK	gene_idMLH1	-0.17066469361318	0.178536390816135	-0.95590984467104	0.339853143212857	-0.242343439935249	count	0.508212489319055	0.1	MLH1
ENSG00000104142.10	VPS18	814	ENSG00000104142.10	OK	(Intercept)	-2.10280896779799	0.170737645210776	-12.3160241855396	1.05064620146422e-28	0	count	6.40383837325409e-27	0.1	MLH1
ENSG00000104142.10	VPS18	814	ENSG00000104142.10	OK	gene_idMLH1	-0.474745968521906	0.387196587413823	-1.2261109316403	0.22107564934038	-0.620042676961526	count	0.365858210726928	0.1	MLH1
ENSG00000104147.8	OIP5	1048	ENSG00000104147.8	OK	(Intercept)	-1.4447531070493	0.13563629671458	-10.6516702537928	8.03720093763749e-23	0	count	1.41270088915323e-21	0.1	MLH1
ENSG00000104147.8	OIP5	1048	ENSG00000104147.8	OK	gene_idMLH1	-0.59380532853791	0.322878991696704	-1.83909558629847	0.0668452110980356	-0.809856105787365	count	0.13101632119748	0.1	MLH1
ENSG00000104154.6	SLC30A4	879	ENSG00000104154.6	OK	(Intercept)	-1.73243517950109	0.157491273167939	-11.0001979452774	5.03428877472176e-24	0	count	1.26729709073313e-22	0.1	MLH1
ENSG00000104154.6	SLC30A4	879	ENSG00000104154.6	OK	gene_idMLH1	-0.0184411836343307	0.299854456604856	-0.0615004487281383	0.950999783720137	-0.0251686645177384	count	0.975000891344186	0.1	MLH1
ENSG00000104164.10	BLOC1S6	2844	ENSG00000104164.10	OK	(Intercept)	-0.625917708650147	0.0951886272814647	-6.57555137127213	2.02225922780171e-10	0	count	7.37597320736152e-10	0.1	MLH1
ENSG00000104164.10	BLOC1S6	2844	ENSG00000104164.10	OK	gene_idMLH1	-0.0689059793427399	0.184601031499762	-0.373269741685212	0.709199562639579	-0.0975223999222886	count	0.827532235108138	0.1	MLH1
ENSG00000104177.17	MYEF2	2687	ENSG00000104177.17	OK	(Intercept)	-0.751605926489373	0.102643943030018	-7.32245765607001	2.06088490783384e-12	0	count	8.6067539975456e-12	0.1	MLH1
ENSG00000104177.17	MYEF2	2687	ENSG00000104177.17	OK	gene_idMLH1	-0.134272999159449	0.203932834553602	-0.658417755303435	0.51075219478353	-0.189416607134606	count	0.674149212078563	0.1	MLH1
ENSG00000104213.12	PDGFRL	562	ENSG00000104213.12	OK	(Intercept)	-2.42558236006104	0.202313110019829	-11.9892495341667	1.59285023616252e-27	0	count	8.74424787418188e-26	0.1	MLH1
ENSG00000104213.12	PDGFRL	562	ENSG00000104213.12	OK	gene_idMLH1	0.300012547484206	0.345066407486859	0.869434233454413	0.385273766453324	0.394326320290634	count	0.555899426603235	0.1	MLH1
ENSG00000104218.14	CSPP1	1792	ENSG00000104218.14	OK	(Intercept)	-1.40966178723805	0.135326502116412	-10.4167459085392	5.08391539916639e-22	0	count	7.14382971584022e-21	0.1	MLH1
ENSG00000104218.14	CSPP1	1792	ENSG00000104218.14	OK	gene_idMLH1	0.253492531849318	0.234392374347823	1.08148796459202	0.280309988882662	0.352949307201749	count	0.440150151931813	0.1	MLH1
ENSG00000104219.12	ZDHHC2	2356	ENSG00000104219.12	OK	(Intercept)	-0.874984947649876	0.105419077614824	-8.3000626399603	3.12377101181124e-15	0	count	1.54708882908034e-14	0.1	MLH1
ENSG00000104219.12	ZDHHC2	2356	ENSG00000104219.12	OK	gene_idMLH1	-0.214492933240185	0.215878820090493	-0.99358025558169	0.32119229784795	-0.301385047365699	count	0.487550535307843	0.1	MLH1
ENSG00000104221.12	BRF2	641	ENSG00000104221.12	OK	(Intercept)	-2.25122897291621	0.209126155746336	-10.7649326067414	3.28084155792293e-23	0	count	6.47578213489808e-22	0.1	MLH1
ENSG00000104221.12	BRF2	641	ENSG00000104221.12	OK	gene_idMLH1	0.125659160339393	0.378323468088774	0.33214741071761	0.739999559422013	0.166432374968951	count	0.848159771434647	0.1	MLH1
ENSG00000104228.12	TRIM35	538	ENSG00000104228.12	OK	(Intercept)	-2.37906234442546	0.232725704721313	-10.2226023862485	2.30084172273215e-21	0	count	2.72238233845895e-20	0.1	MLH1
ENSG00000104228.12	TRIM35	538	ENSG00000104228.12	OK	gene_idMLH1	-0.352643271721661	0.502745162607073	-0.701435434789601	0.483550841884169	-0.450515232328136	count	0.650024436271989	0.1	MLH1
ENSG00000104231.10	ZFAND1	527	ENSG00000104231.10	OK	(Intercept)	-2.83104746816868	0.2707256739195	-10.4572552251194	3.70383387409307e-22	0	count	5.40584091090589e-21	0.1	MLH1
ENSG00000104231.10	ZFAND1	527	ENSG00000104231.10	OK	gene_idMLH1	0.0993418520215233	0.494275365653198	0.200984833404029	0.840840558536122	0.123396394370992	count	0.912504887632764	0.1	MLH1
ENSG00000104290.10	FZD3	1309	ENSG00000104290.10	OK	(Intercept)	-1.83251863805801	0.184113865085159	-9.95318107742948	1.82749630089897e-20	0	count	1.75640680805844e-19	0.1	MLH1
ENSG00000104290.10	FZD3	1309	ENSG00000104290.10	OK	gene_idMLH1	0.35357599040623	0.308604951824022	1.14572364544511	0.252781947453687	0.484604884537772	count	0.406555545203617	0.1	MLH1
ENSG00000104299.14	INTS9	1751	ENSG00000104299.14	OK	(Intercept)	-1.11339597109488	0.112433299271946	-9.90272435572551	2.68578485097472e-20	0	count	2.49151454289414e-19	0.1	MLH1
ENSG00000104299.14	INTS9	1751	ENSG00000104299.14	OK	gene_idMLH1	-0.925162464492311	0.307911244634676	-3.00464007279103	0.00287304487626677	-1.27125330274572	count	0.00641823322880907	0.1	MLH1
ENSG00000104312.7	RIPK2	814	ENSG00000104312.7	OK	(Intercept)	-2.10280896779779	0.19974614148485	-10.5274071987883	2.13731365284526e-22	0	count	3.33111600798923e-21	0.1	MLH1
ENSG00000104312.7	RIPK2	814	ENSG00000104312.7	OK	gene_idMLH1	-0.118071024583373	0.394467113091619	-0.299317790165058	0.764895600545372	-0.156719394402865	count	0.864541529949362	0.1	MLH1
ENSG00000104320.13	NBN	1764	ENSG00000104320.13	OK	(Intercept)	-1.25059709260835	0.141462458827508	-8.84048745493149	6.97022972815292e-17	0	count	3.92488081733908e-16	0.1	MLH1
ENSG00000104320.13	NBN	1764	ENSG00000104320.13	OK	gene_idMLH1	0.0229688732375645	0.265351213143151	0.0865602721973361	0.931076216337176	0.0320311653077925	count	0.964291614846207	0.1	MLH1
ENSG00000104324.15	CPQ	2322	ENSG00000104324.15	OK	(Intercept)	-0.970295127454201	0.113346237050592	-8.56045293344068	5.09006867138695e-16	0	count	2.66393447950608e-15	0.1	MLH1
ENSG00000104324.15	CPQ	2322	ENSG00000104324.15	OK	gene_idMLH1	-0.257333091916662	0.235948992300055	-1.09063017988826	0.276271849936621	-0.360409005229466	count	0.43529614794871	0.1	MLH1
ENSG00000104325.6	DECR1	2015	ENSG00000104325.6	OK	(Intercept)	-1.20742492074315	0.119203190758478	-10.129132559795	4.73638787651282e-21	0	count	5.19778484622502e-20	0.1	MLH1
ENSG00000104325.6	DECR1	2015	ENSG00000104325.6	OK	gene_idMLH1	0.0161643455431464	0.224143662353745	0.0721160053039363	0.942555501541279	0.022571311955669	count	0.970420901160146	0.1	MLH1
ENSG00000104331.8	IMPAD1	2571	ENSG00000104331.8	OK	(Intercept)	-0.797275958697055	0.100384353022634	-7.94223337293699	3.57169251294818e-14	0	count	1.65852206219402e-13	0.1	MLH1
ENSG00000104331.8	IMPAD1	2571	ENSG00000104331.8	OK	gene_idMLH1	0.035010990043214	0.187493105228335	0.186732146766552	0.851991238235547	0.0494320304558323	count	0.919128876050002	0.1	MLH1
ENSG00000104341.16	LAPTM4B	4196	ENSG00000104341.16	OK	(Intercept)	-0.108812631992257	0.0695026164547198	-1.56559044166556	0.11845173535569	0	count	0.217729845757142	0.1	MLH1
ENSG00000104341.16	LAPTM4B	4196	ENSG00000104341.16	OK	gene_idMLH1	0.0041881544157047	0.131253126445657	0.0319089878399103	0.974564903684441	0.00597574219186284	count	0.987952466048121	0.1	MLH1
ENSG00000104343.19	UBE2W	999	ENSG00000104343.19	OK	(Intercept)	-2.17426793177932	0.225147857335283	-9.65706694930467	1.7257369440297e-19	0	count	1.37071334982118e-18	0.1	MLH1
ENSG00000104343.19	UBE2W	999	ENSG00000104343.19	OK	gene_idMLH1	-0.0466120606018323	0.433080735720969	-0.107629032550328	0.914358703245155	-0.0616923198937638	count	0.954967271493827	0.1	MLH1
ENSG00000104356.10	POP1	1594	ENSG00000104356.10	OK	(Intercept)	-1.48112073828706	0.128564816433531	-11.5204204336325	7.51397664794758e-26	0	count	3.09611597451171e-24	0.1	MLH1
ENSG00000104356.10	POP1	1594	ENSG00000104356.10	OK	gene_idMLH1	0.358853035831207	0.215137739844503	1.66801527286928	0.0963095668753998	0.499273036499662	count	0.181741689548076	0.1	MLH1
ENSG00000104365.13	IKBKB	2866	ENSG00000104365.13	OK	(Intercept)	-0.864934607396036	0.104398394663299	-8.28494164288237	3.46721389758873e-15	0	count	1.71213965755341e-14	0.1	MLH1
ENSG00000104365.13	IKBKB	2866	ENSG00000104365.13	OK	gene_idMLH1	0.0550415921322587	0.193603490602614	0.284300618552564	0.776367403048637	0.0776148154705432	count	0.872015891276115	0.1	MLH1
ENSG00000104368.17	PLAT	5140	ENSG00000104368.17	OK	(Intercept)	1.16321364157256	0.0927734604448286	12.5382155197747	1.63128842113236e-29	0	count	1.03979925227684e-27	0.1	MLH1
ENSG00000104368.17	PLAT	5140	ENSG00000104368.17	OK	gene_idMLH1	0.0909735978178307	0.169881097321267	0.535513363477914	0.592673997826851	0.13085630709833	count	0.741701289916102	0.1	MLH1
ENSG00000104369.4	JPH1	604	ENSG00000104369.4	OK	(Intercept)	-2.21200825976298	0.207778815873175	-10.6459758684598	8.40657890170419e-23	0	count	1.46971975064529e-21	0.1	MLH1
ENSG00000104369.4	JPH1	604	ENSG00000104369.4	OK	gene_idMLH1	0.0864384471861404	0.381070911087944	0.22683034750504	0.820703265406768	0.114670670155267	count	0.900119530771489	0.1	MLH1
ENSG00000104375.15	STK3	3324	ENSG00000104375.15	OK	(Intercept)	-0.572264996943262	0.0905421219117237	-6.32042838029802	8.93598000409357e-10	0	count	3.10192766380109e-09	0.1	MLH1
ENSG00000104375.15	STK3	3324	ENSG00000104375.15	OK	gene_idMLH1	0.325466030623637	0.153152021915506	2.1251174261558	0.0343573991782776	0.462551806609673	count	0.0706779033846444	0.1	MLH1
ENSG00000104388.14	RAB2A	3847	ENSG00000104388.14	OK	(Intercept)	-0.244358123621561	0.0813154554663361	-3.00506370185337	0.00286915950271468	0	count	0.00640978779882446	0.1	MLH1
ENSG00000104388.14	RAB2A	3847	ENSG00000104388.14	OK	gene_idMLH1	0.0249581323778646	0.152419973494275	0.163745812347894	0.870036595912501	0.0355585804223712	count	0.929765962389115	0.1	MLH1
ENSG00000104408.9	EIF3E	2232	ENSG00000104408.9	OK	(Intercept)	-0.641791060482166	0.103130370167835	-6.2231044011353	1.55741726189173e-09	0	count	5.30173807830038e-09	0.1	MLH1
ENSG00000104408.9	EIF3E	2232	ENSG00000104408.9	OK	gene_idMLH1	-0.192794570779104	0.209458767863739	-0.920441635102734	0.358048610103593	-0.27243556389069	count	0.527755970985431	0.1	MLH1
ENSG00000104412.7	EMC2	908	ENSG00000104412.7	OK	(Intercept)	-2.21200825976298	0.203435727021658	-10.8732536420581	1.38718750578406e-23	0	count	3.05992930168046e-22	0.1	MLH1
ENSG00000104412.7	EMC2	908	ENSG00000104412.7	OK	gene_idMLH1	-0.519697356382877	0.469814402497111	-1.10617587204784	0.269497170347942	-0.669734650793567	count	0.427136480070788	0.1	MLH1
ENSG00000104419.14	NDRG1	623	ENSG00000104419.14	OK	(Intercept)	-2.47437252422947	0.265461873226809	-9.32100905547131	2.11266564445471e-18	0	count	1.41496901007185e-17	0.1	MLH1
ENSG00000104419.14	NDRG1	623	ENSG00000104419.14	OK	gene_idMLH1	0.589964768470038	0.413692498408155	1.42609491528166	0.154834369552203	0.781231151498495	count	0.273466670534472	0.1	MLH1
ENSG00000104427.11	ZC2HC1A	1790	ENSG00000104427.11	OK	(Intercept)	-1.32697007139293	0.12575473202337	-10.5520488179032	1.76123868089084e-22	0	count	2.81049968851404e-21	0.1	MLH1
ENSG00000104427.11	ZC2HC1A	1790	ENSG00000104427.11	OK	gene_idMLH1	0.329865510633886	0.212407939530341	1.55298107671143	0.121434950111933	0.461094003585723	count	0.222468722400227	0.1	MLH1
ENSG00000104442.9	ARMC1	2094	ENSG00000104442.9	OK	(Intercept)	-0.864934611796375	0.107710728311584	-8.03016213291501	1.97495639639909e-14	0	count	9.31157651348647e-14	0.1	MLH1
ENSG00000104442.9	ARMC1	2094	ENSG00000104442.9	OK	gene_idMLH1	0.00503117255081329	0.203345264407434	0.0247420197636496	0.980276454502352	0.00709048221005221	count	0.991007991563854	0.1	MLH1
ENSG00000104447.12	TRPS1	496	ENSG00000104447.12	OK	(Intercept)	-2.83104746816834	0.32619431846491	-8.67902139280482	2.20351046572489e-16	0	count	1.18680084888686e-15	0.1	MLH1
ENSG00000104447.12	TRPS1	496	ENSG00000104447.12	OK	gene_idMLH1	0.253492531851848	0.56498489044955	0.448671347033984	0.653978224006226	0.318084160248478	count	0.788190393755369	0.1	MLH1
ENSG00000104450.12	SPAG1	1845	ENSG00000104450.12	OK	(Intercept)	-1.06338555052021	0.125898890431323	-8.44634568960149	1.13195346588211e-15	0	count	5.77733497116558e-15	0.1	MLH1
ENSG00000104450.12	SPAG1	1845	ENSG00000104450.12	OK	gene_idMLH1	-0.282025704507015	0.264587412587661	-1.06590748875318	0.287284362063818	-0.393707193199616	count	0.44847439249995	0.1	MLH1
ENSG00000104472.9	CHRAC1	1366	ENSG00000104472.9	OK	(Intercept)	-1.42705352994991	0.133098179935375	-10.7218110017944	4.61688915925608e-23	0	count	8.71456700985678e-22	0.1	MLH1
ENSG00000104472.9	CHRAC1	1366	ENSG00000104472.9	OK	gene_idMLH1	-0.100679281871282	0.261157468810749	-0.385511784632286	0.700119310540868	-0.139150260561545	count	0.821268922356486	0.1	MLH1
ENSG00000104497.13	SNX16	650	ENSG00000104497.13	OK	(Intercept)	-1.97359723631772	0.250703191183195	-7.8722461688793	5.70684977411407e-14	0	count	2.61814701553391e-13	0.1	MLH1
ENSG00000104497.13	SNX16	650	ENSG00000104497.13	OK	gene_idMLH1	0.0150815084071333	0.471592433749914	0.0319799626283466	0.974508348021224	0.0203075480956682	count	0.987923087230961	0.1	MLH1
ENSG00000104517.12	UBR5	4570	ENSG00000104517.12	OK	(Intercept)	0.206649004490843	0.0668866030911027	3.08954252332679	0.00218393560955318	0	count	0.00490774392981476	0.1	MLH1
ENSG00000104517.12	UBR5	4570	ENSG00000104517.12	OK	gene_idMLH1	0.145083233340265	0.120191500352716	1.20710060956475	0.228301930417913	0.207738180812638	count	0.37535673513649	0.1	MLH1
ENSG00000104518.10	GSDMD	1318	ENSG00000104518.10	OK	(Intercept)	-1.64146340129537	0.144517481387355	-11.3582342117885	2.81094074777523e-25	0	count	1.0099265496376e-23	0.1	MLH1
ENSG00000104518.10	GSDMD	1318	ENSG00000104518.10	OK	gene_idMLH1	-0.0487883400236216	0.278205815476338	-0.175367793588668	0.860903676952659	-0.0668498828255063	count	0.92441853640059	0.1	MLH1
ENSG00000104522.15	TSTA3	1973	ENSG00000104522.15	OK	(Intercept)	-1.11339597109487	0.124785832842499	-8.922454943264	3.8677139357442e-17	0	count	2.23147899530302e-16	0.1	MLH1
ENSG00000104522.15	TSTA3	1973	ENSG00000104522.15	OK	gene_idMLH1	-0.0778646041051309	0.242794697435287	-0.320701419461124	0.748649998597522	-0.108887177762615	count	0.853911863549529	0.1	MLH1
ENSG00000104524.13	PYCR3	495	ENSG00000104524.13	OK	(Intercept)	-2.52566581861767	0.248952793342424	-10.1451595891263	4.1858283349869e-21	0	count	4.65455509373149e-20	0.1	MLH1
ENSG00000104524.13	PYCR3	495	ENSG00000104524.13	OK	gene_idMLH1	0.400096006040852	0.41113209136683	0.973156838014546	0.331224426896454	0.523369126953928	count	0.498787425349665	0.1	MLH1
ENSG00000104529.17	EEF1D	3770	ENSG00000104529.17	OK	(Intercept)	-0.277147944892488	0.0845389351671801	-3.27834676820111	0.00116128405130197	0	count	0.00264243400981947	0.1	MLH1
ENSG00000104529.17	EEF1D	3770	ENSG00000104529.17	OK	gene_idMLH1	-0.103182414002762	0.166034245873686	-0.621452601298047	0.534752772084211	-0.146820227611693	count	0.694556729064469	0.1	MLH1
ENSG00000104549.11	SQLE	2952	ENSG00000104549.11	OK	(Intercept)	-0.472892523890879	0.079228217752799	-5.96873863004664	6.4547487305033e-09	0	count	2.08577877643895e-08	0.1	MLH1
ENSG00000104549.11	SQLE	2952	ENSG00000104549.11	OK	gene_idMLH1	-0.243910070947543	0.164077278566459	-1.48655604894585	0.138135489491615	-0.345607841382833	count	0.248337247000098	0.1	MLH1
ENSG00000104611.11	SH2D4A	3755	ENSG00000104611.11	OK	(Intercept)	0.128317161646781	0.0828793607566503	1.54824024311124	0.12257172524417	0	count	0.224267517008419	0.1	MLH1
ENSG00000104611.11	SH2D4A	3755	ENSG00000104611.11	OK	gene_idMLH1	0.18449966194365	0.14692769737945	1.25571737143044	0.210152044151233	0.264055893061569	count	0.351331432253256	0.1	MLH1
ENSG00000104613.11	INTS10	1976	ENSG00000104613.11	OK	(Intercept)	-1.7089046820909	0.146741736320822	-11.6456621336054	2.69920283961626e-26	0	count	1.21979815683531e-24	0.1	MLH1
ENSG00000104613.11	INTS10	1976	ENSG00000104613.11	OK	gene_idMLH1	0.552735426702171	0.231217608948583	2.39054209242812	0.0174124845508306	0.765004126679951	count	0.0370009108981956	0.1	MLH1
ENSG00000104626.14	ERI1	2349	ENSG00000104626.14	OK	(Intercept)	-0.916227906183926	0.111870739373771	-8.19005855608691	6.65396674117128e-15	0	count	3.22734362698865e-14	0.1	MLH1
ENSG00000104626.14	ERI1	2349	ENSG00000104626.14	OK	gene_idMLH1	-0.141501276391555	0.222865775175337	-0.63491703147435	0.525944888858715	-0.19880480906738	count	0.687104364508222	0.1	MLH1
ENSG00000104635.13	SLC39A14	3212	ENSG00000104635.13	OK	(Intercept)	-0.486498175625747	0.0853039323556883	-5.70311546245272	2.7165768449819e-08	0	count	8.30629838093692e-08	0.1	MLH1
ENSG00000104635.13	SLC39A14	3212	ENSG00000104635.13	OK	gene_idMLH1	0.225712967439401	0.149132266920883	1.51350859273899	0.131156381010468	0.320961730530779	count	0.2376626073447	0.1	MLH1
ENSG00000104643.9	MTMR9	2387	ENSG00000104643.9	OK	(Intercept)	-1.16603969850155	0.110507029966329	-10.5517241650313	1.76573758011276e-22	0	count	2.81681355388597e-21	0.1	MLH1
ENSG00000104643.9	MTMR9	2387	ENSG00000104643.9	OK	gene_idMLH1	0.380244234568461	0.183653208444447	2.07044700056782	0.0392275466604986	0.534316721909197	count	0.0800345575326057	0.1	MLH1
ENSG00000104660.17	LEPROTL1	2609	ENSG00000104660.17	OK	(Intercept)	-0.778756913717683	0.0935175739318861	-8.32738576264707	2.58638221621752e-15	0	count	1.28791414314188e-14	0.1	MLH1
ENSG00000104660.17	LEPROTL1	2609	ENSG00000104660.17	OK	gene_idMLH1	-0.107122009882665	0.183932958320477	-0.582397036729111	0.560717227658844	-0.151070244499438	count	0.716069746621103	0.1	MLH1
ENSG00000104671.7	DCTN6	1345	ENSG00000104671.7	OK	(Intercept)	-1.59890378687656	0.162702050156904	-9.8271889342183	4.77082335072903e-20	0	count	4.20629359930564e-19	0.1	MLH1
ENSG00000104671.7	DCTN6	1345	ENSG00000104671.7	OK	gene_idMLH1	0.210932917430595	0.285863195491709	0.737880639260932	0.461138062067434	0.291319249206652	count	0.62962885764353	0.1	MLH1
ENSG00000104679.10	R3HCC1	1030	ENSG00000104679.10	OK	(Intercept)	-2.17426793178013	0.182937732018297	-11.8852896435967	3.76221678903543e-27	0	count	1.96435020605983e-25	0.1	MLH1
ENSG00000104679.10	R3HCC1	1030	ENSG00000104679.10	OK	gene_idMLH1	0.289860176020185	0.313062616501849	0.925885623965813	0.355216475253066	0.388527689634437	count	0.524739668053744	0.1	MLH1
ENSG00000104687.12	GSR	2025	ENSG00000104687.12	OK	(Intercept)	-1.00419667912988	0.116082888918158	-8.65068649211402	2.6932543092811e-16	0	count	1.44011609304307e-15	0.1	MLH1
ENSG00000104687.12	GSR	2025	ENSG00000104687.12	OK	gene_idMLH1	-0.187063896070122	0.235254593688271	-0.795155125931332	0.427123903547516	-0.262011951792387	count	0.597593504785209	0.1	MLH1
ENSG00000104691.14	UBXN8	875	ENSG00000104691.14	OK	(Intercept)	-2.00436889498474	0.17843132174864	-11.2332794228153	7.72796791759767e-25	0	count	2.46195954100812e-23	0.1	MLH1
ENSG00000104691.14	UBXN8	875	ENSG00000104691.14	OK	gene_idMLH1	-0.573186041334956	0.421166945902868	-1.36094735570048	0.174506270492914	-0.751787530190497	count	0.30196992079549	0.1	MLH1
ENSG00000104695.12	PPP2CB	3917	ENSG00000104695.12	OK	(Intercept)	-0.238996180886419	0.0779958607543285	-3.06421621064238	0.00237161559311486	0	count	0.00532018953972625	0.1	MLH1
ENSG00000104695.12	PPP2CB	3917	ENSG00000104695.12	OK	gene_idMLH1	0.388359930026716	0.129286503204361	3.00387063151397	0.00288011426108594	0.554450556189146	count	0.00643369386758949	0.1	MLH1
ENSG00000104714.13	ERICH1	2247	ENSG00000104714.13	OK	(Intercept)	-0.970295117340212	0.107123533917673	-9.05772132280389	1.45343523147439e-17	0	count	8.76561309267097e-17	0.1	MLH1
ENSG00000104714.13	ERICH1	2247	ENSG00000104714.13	OK	gene_idMLH1	0.160402099738109	0.191488603458612	0.837658726634237	0.402859525237534	0.225904119272794	count	0.573675934287463	0.1	MLH1
ENSG00000104723.20	TUSC3	4769	ENSG00000104723.20	OK	(Intercept)	0.233677676874946	0.0663848762923339	3.52004387032248	0.000495318272355754	0	count	0.00114529549687682	0.1	MLH1
ENSG00000104723.20	TUSC3	4769	ENSG00000104723.20	OK	gene_idMLH1	-0.122413774002749	0.131311422799948	-0.932240100613681	0.351928695700696	-0.17513096741216	count	0.521254805818211	0.1	MLH1
ENSG00000104728.15	ARHGEF10	1798	ENSG00000104728.15	OK	(Intercept)	-1.46277161255199	0.135717670667963	-10.778048321583	2.95669679926167e-23	0	count	5.91349604816988e-22	0.1	MLH1
ENSG00000104728.15	ARHGEF10	1798	ENSG00000104728.15	OK	gene_idMLH1	0.340503908838942	0.228446881601208	1.49051677331866	0.137092235606178	0.473906265903227	count	0.246756191634289	0.1	MLH1
ENSG00000104731.13	KLHDC4	2187	ENSG00000104731.13	OK	(Intercept)	-0.825713887996786	0.10192150001217	-8.10146914927857	1.21779155965825e-14	0	count	5.81466115989397e-14	0.1	MLH1
ENSG00000104731.13	KLHDC4	2187	ENSG00000104731.13	OK	gene_idMLH1	-0.296553803422947	0.215404982442124	-1.37672675933866	0.169577551777089	-0.416760438388226	count	0.294903488382783	0.1	MLH1
ENSG00000104738.16	MCM4	3669	ENSG00000104738.16	OK	(Intercept)	-0.0902074434968968	0.0817384720126375	-1.10361059212056	0.270607135863613	0	count	0.428495666812933	0.1	MLH1
ENSG00000104738.16	MCM4	3669	ENSG00000104738.16	OK	gene_idMLH1	0.20147134660763	0.144073879252625	1.39838912961011	0.162983080260467	0.287809039999218	count	0.285392343670551	0.1	MLH1
ENSG00000104756.15	KCTD9	1997	ENSG00000104756.15	OK	(Intercept)	-1.11339597109487	0.120687197509387	-9.22546876613219	4.26869072505851e-18	0	count	2.74515706371617e-17	0.1	MLH1
ENSG00000104756.15	KCTD9	1997	ENSG00000104756.15	OK	gene_idMLH1	0.023918090204814	0.226304716204808	0.105689755856294	0.91589599344433	0.0334986843153124	count	0.955807137147208	0.1	MLH1
ENSG00000104763.18	ASAH1	2543	ENSG00000104763.18	OK	(Intercept)	-0.845131984500196	0.115518490406831	-7.3159888215629	2.14750499048453e-12	0	count	8.95827403872708e-12	0.1	MLH1
ENSG00000104763.18	ASAH1	2543	ENSG00000104763.18	OK	gene_idMLH1	0.0593365174083584	0.213898676627946	0.277404789705959	0.781651848054927	0.0837121523154798	count	0.875392439301095	0.1	MLH1
ENSG00000104765.15	BNIP3L	3001	ENSG00000104765.15	OK	(Intercept)	-0.426679680865221	0.102006452937184	-4.18286950069689	3.73925340125707e-05	0	count	9.09868501312989e-05	0.1	MLH1
ENSG00000104765.15	BNIP3L	3001	ENSG00000104765.15	OK	gene_idMLH1	0.0463493218815466	0.189751673304232	0.244263046930995	0.80718662987236	0.0658815628117235	count	0.891742459425865	0.1	MLH1
ENSG00000104774.12	MAN2B1	2126	ENSG00000104774.12	OK	(Intercept)	-1.03928799894115	0.128911106637258	-8.06205164203266	1.59145233840846e-14	0	count	7.54464303547611e-14	0.1	MLH1
ENSG00000104774.12	MAN2B1	2126	ENSG00000104774.12	OK	gene_idMLH1	0.344464310055038	0.216712071352992	1.58950218095584	0.112953379321648	0.485351582911302	count	0.208960302519764	0.1	MLH1
ENSG00000104783.11	KCNN4	1718	ENSG00000104783.11	OK	(Intercept)	-1.49981288423234	0.144549358860819	-10.3757837188088	6.99887213647928e-22	0	count	9.46980540529115e-21	0.1	MLH1
ENSG00000104783.11	KCNN4	1718	ENSG00000104783.11	OK	gene_idMLH1	0.308552309032339	0.245855347858827	1.25501564932203	0.210406326439854	0.428626070126544	count	0.351674489087088	0.1	MLH1
ENSG00000104805.15	NUCB1	3331	ENSG00000104805.15	OK	(Intercept)	-0.472892523765422	0.0849170339335713	-5.56887707754083	5.51106912673751e-08	0	count	1.63935672051887e-07	0.1	MLH1
ENSG00000104805.15	NUCB1	3331	ENSG00000104805.15	OK	gene_idMLH1	0.0269648856298789	0.159054078954298	0.169532814292848	0.865486731029717	0.0382958127335315	count	0.927111895377946	0.1	MLH1
ENSG00000104812.14	GYS1	1184	ENSG00000104812.14	OK	(Intercept)	-1.57828449967381	0.17114145905031	-9.22210496762126	4.375402238702e-18	0	count	2.80969539674411e-17	0.1	MLH1
ENSG00000104812.14	GYS1	1184	ENSG00000104812.14	OK	gene_idMLH1	-0.747956008362506	0.434457791401316	-1.72158498055708	0.0861296065729115	-1.00671336981164	count	0.16462604378764	0.1	MLH1
ENSG00000104823.8	ECH1	1448	ENSG00000104823.8	OK	(Intercept)	-1.59890378687658	0.150160464680295	-10.6479677608936	8.27548931179861e-23	0	count	1.44943549126667e-21	0.1	MLH1
ENSG00000104823.8	ECH1	1448	ENSG00000104823.8	OK	gene_idMLH1	0.333535239522984	0.253328888878936	1.31660957026649	0.188929689412599	0.461769894556003	count	0.322347431643143	0.1	MLH1
ENSG00000104824.16	HNRNPL	2915	ENSG00000104824.16	OK	(Intercept)	-0.564830019346038	0.103828304473169	-5.44003893940117	1.07353459158127e-07	0	count	3.11314843946613e-07	0.1	MLH1
ENSG00000104824.16	HNRNPL	2915	ENSG00000104824.16	OK	gene_idMLH1	-0.0874340551212796	0.202731246176894	-0.431280608046914	0.666560288753022	-0.123863662808978	count	0.797395838923065	0.1	MLH1
ENSG00000104825.16	NFKBIB	736	ENSG00000104825.16	OK	(Intercept)	-2.33461058185516	0.21105026769096	-11.0618697971695	3.07108782204822e-24	0	count	8.2313297987205e-23	0.1	MLH1
ENSG00000104825.16	NFKBIB	736	ENSG00000104825.16	OK	gene_idMLH1	-0.24294435446473	0.436915640330873	-0.556044078167468	0.578576723126965	-0.313833417917097	count	0.730508034042185	0.1	MLH1
ENSG00000104833.11	TUBB4A	1950	ENSG00000104833.11	OK	(Intercept)	-1.22160955573511	0.130469610251072	-9.36317318174155	1.54695155905065e-18	0	count	1.05605950136953e-17	0.1	MLH1
ENSG00000104833.11	TUBB4A	1950	ENSG00000104833.11	OK	gene_idMLH1	-0.166361313710947	0.262353533263942	-0.63411119965203	0.526469927412794	-0.231465559173258	count	0.687559130241042	0.1	MLH1
ENSG00000104835.14	SARS2	813	ENSG00000104835.14	OK	(Intercept)	-2.00436889498468	0.190617998377015	-10.5151082901433	2.35388202189523e-22	0	count	3.62487643822947e-21	0.1	MLH1
ENSG00000104835.14	SARS2	813	ENSG00000104835.14	OK	gene_idMLH1	-0.216511097396477	0.390650683790667	-0.554231968303673	0.57981460305155	-0.288464247631898	count	0.731524294061661	0.1	MLH1
ENSG00000104852.14	SNRNP70	3275	ENSG00000104852.14	OK	(Intercept)	-0.55012387155692	0.084102884827509	-6.54108206496362	2.47798203719627e-10	0	count	8.9802290988692e-10	0.1	MLH1
ENSG00000104852.14	SNRNP70	3275	ENSG00000104852.14	OK	gene_idMLH1	0.0339919721055304	0.157137116772623	0.216320451868266	0.828878433317119	0.048218249567695	count	0.905166869668817	0.1	MLH1
ENSG00000104853.15	CLPTM1	3358	ENSG00000104853.15	OK	(Intercept)	-0.29962080265786	0.0766669079176652	-3.90808512819678	0.000113985440230857	0	count	0.000271122242999614	0.1	MLH1
ENSG00000104853.15	CLPTM1	3358	ENSG00000104853.15	OK	gene_idMLH1	-0.112970418140993	0.151117503352598	-0.747566732077375	0.455281006672699	-0.160686460973396	count	0.624245405196365	0.1	MLH1
ENSG00000104856.13	RELB	460	ENSG00000104856.13	OK	(Intercept)	-2.90515544032151	0.318065367317451	-9.13383140334789	8.34922527007827e-18	0	count	5.17763495064216e-17	0.1	MLH1
ENSG00000104856.13	RELB	460	ENSG00000104856.13	OK	gene_idMLH1	0.327600504002285	0.537628689205265	0.609343419687204	0.54273746817417	0.408993511449074	count	0.701320187960687	0.1	MLH1
ENSG00000104859.14	CLASRP	1344	ENSG00000104859.14	OK	(Intercept)	-1.68591516386618	0.160420843021607	-10.5093274172553	2.46308223162711e-22	0	count	3.77201852905411e-21	0.1	MLH1
ENSG00000104859.14	CLASRP	1344	ENSG00000104859.14	OK	gene_idMLH1	0.05282183638714	0.297728501584381	0.177416122763005	0.859295934661271	0.0723995718331228	count	0.923470131032619	0.1	MLH1
ENSG00000104872.10	PIH1D1	1270	ENSG00000104872.10	OK	(Intercept)	-1.46277161255197	0.163548301351699	-8.94397312880909	3.31191605379591e-17	0	count	1.92446878281727e-16	0.1	MLH1
ENSG00000104872.10	PIH1D1	1270	ENSG00000104872.10	OK	gene_idMLH1	-0.0161710350996976	0.311130897751744	-0.0519750214991526	0.958581645299706	-0.0223566838899544	count	0.97911026023165	0.1	MLH1
ENSG00000104881.15	PPP1R13L	2075	ENSG00000104881.15	OK	(Intercept)	-0.845131984500197	0.11091260261306	-7.61980121815917	3.02564547013948e-13	0	count	1.32954621860708e-12	0.1	MLH1
ENSG00000104881.15	PPP1R13L	2075	ENSG00000104881.15	OK	gene_idMLH1	0.233689904553135	0.193382731606768	1.20843212116958	0.227790350241462	0.330286343544859	count	0.374678683456064	0.1	MLH1
ENSG00000104884.14	ERCC2	1539	ENSG00000104884.14	OK	(Intercept)	-1.20742492074315	0.121963746473079	-9.89986742502755	2.74489884108265e-20	0	count	2.54181365975665e-19	0.1	MLH1
ENSG00000104884.14	ERCC2	1539	ENSG00000104884.14	OK	gene_idMLH1	-0.6769828350168	0.300521955181953	-2.25269010580913	0.0249688619413285	-0.932176451213728	count	0.0522394245712396	0.1	MLH1
ENSG00000104885.17	DOT1L	1397	ENSG00000104885.17	OK	(Intercept)	-1.7324351795011	0.155282109529686	-11.1566952867156	1.43307570383649e-24	0	count	4.22740447068689e-23	0.1	MLH1
ENSG00000104885.17	DOT1L	1397	ENSG00000104885.17	OK	gene_idMLH1	0.0993418520220563	0.283505050182285	0.350405934420507	0.726269017508998	0.135999943266362	count	0.838889379819153	0.1	MLH1
ENSG00000104886.11	PLEKHJ1	1923	ENSG00000104886.11	OK	(Intercept)	-1.05126418998787	0.120560802826141	-8.71978425279632	1.6497911281648e-16	0	count	8.98740935371068e-16	0.1	MLH1
ENSG00000104886.11	PLEKHJ1	1923	ENSG00000104886.11	OK	gene_idMLH1	0.0831471661020782	0.221367114208385	0.375607580192816	0.707462267567684	0.116750615880057	count	0.82638092049942	0.1	MLH1
ENSG00000104889.5	RNASEH2A	1545	ENSG00000104889.5	OK	(Intercept)	-1.5580817923563	0.154849514071678	-10.061909471896	7.94488114882697e-21	0	count	8.2765724088535e-20	0.1	MLH1
ENSG00000104889.5	RNASEH2A	1545	ENSG00000104889.5	OK	gene_idMLH1	0.125659160339436	0.280133307836332	0.448569151986928	0.654051877934601	0.173542397305076	count	0.788245331490624	0.1	MLH1
ENSG00000104897.9	SF3A2	2528	ENSG00000104897.9	OK	(Intercept)	-0.91622789872473	0.10820755292327	-8.46731927645036	9.77774292904674e-16	0	count	5.01293333576859e-15	0.1	MLH1
ENSG00000104897.9	SF3A2	2528	ENSG00000104897.9	OK	gene_idMLH1	0.304785820540938	0.184274611089719	1.65397619747272	0.0991316319143062	0.430439353100979	count	0.186400933719437	0.1	MLH1
ENSG00000104904.12	OAZ1	6127	ENSG00000104904.12	OK	(Intercept)	0.891197679788542	0.0479733780056941	18.5769215518399	1.71704150515983e-52	0	count	1.92965748939746e-50	0.1	MLH1
ENSG00000104904.12	OAZ1	6127	ENSG00000104904.12	OK	gene_idMLH1	-0.0074909937036312	0.0909777257387484	-0.0823387663607061	0.934429789698196	-0.0107629081102131	count	0.966080522341209	0.1	MLH1
ENSG00000104907.12	TRMT1	1157	ENSG00000104907.12	OK	(Intercept)	-1.53827916506014	0.138125584932388	-11.1368155712291	1.68176275007101e-24	0	count	4.86432587774081e-23	0.1	MLH1
ENSG00000104907.12	TRMT1	1157	ENSG00000104907.12	OK	gene_idMLH1	0.105856533043263	0.25160785702246	0.420720299818831	0.674247132449636	0.146256494382111	count	0.802904711078449	0.1	MLH1
ENSG00000104915.14	STX10	1724	ENSG00000104915.14	OK	(Intercept)	-1.31122171442479	0.139258107170551	-9.41576573936134	1.04756820222703e-18	0	count	7.32362356164206e-18	0.1	MLH1
ENSG00000104915.14	STX10	1724	ENSG00000104915.14	OK	gene_idMLH1	-0.121200917592088	0.275333059649477	-0.440197474819723	0.660096946252234	-0.168220086686447	count	0.792622587173889	0.1	MLH1
ENSG00000104936.17	DMPK	892	ENSG00000104936.17	OK	(Intercept)	-1.83251863805804	0.16961661372427	-10.8038864697358	2.40842582764279e-23	0	count	4.94948890538042e-22	0.1	MLH1
ENSG00000104936.17	DMPK	892	ENSG00000104936.17	OK	gene_idMLH1	-0.0518891177019119	0.326893347968002	-0.158734088730955	0.873980421918961	-0.0703477149791187	count	0.932096550092278	0.1	MLH1
ENSG00000104946.12	TBC1D17	1970	ENSG00000104946.12	OK	(Intercept)	-1.23599829318721	0.121102994576638	-10.2061744840258	2.61275132208185e-21	0	count	3.05123376433279e-20	0.1	MLH1
ENSG00000104946.12	TBC1D17	1970	ENSG00000104946.12	OK	gene_idMLH1	-0.291734518634009	0.255467048343253	-1.14196535532061	0.254338489503735	-0.404714102234972	count	0.408496181959238	0.1	MLH1
ENSG00000104957.13	CCDC130	1502	ENSG00000104957.13	OK	(Intercept)	-1.5580817923563	0.157803591999392	-9.87355086544737	3.3539543063387e-20	0	count	3.04871805537285e-19	0.1	MLH1
ENSG00000104957.13	CCDC130	1502	ENSG00000104957.13	OK	gene_idMLH1	-0.0750115351223253	0.3067149695258	-0.244564310761544	0.806953536861173	-0.10313201699349	count	0.891593164273611	0.1	MLH1
ENSG00000104960.15	PTOV1	3929	ENSG00000104960.15	OK	(Intercept)	-0.260618644440251	0.0836079624944156	-3.11715100649246	0.00199499428404077	0	count	0.00449136328054317	0.1	MLH1
ENSG00000104960.15	PTOV1	3929	ENSG00000104960.15	OK	gene_idMLH1	-0.219795171211633	0.171557973238337	-1.28117141432	0.201078829254118	-0.312561153236739	count	0.339058759913376	0.1	MLH1
ENSG00000104964.14	AES	6186	ENSG00000104964.14	OK	(Intercept)	0.964441721002993	0.0497098499264541	19.4014208940459	1.15172658884185e-55	0	count	1.38273467508866e-53	0.1	MLH1
ENSG00000104964.14	AES	6186	ENSG00000104964.14	OK	gene_idMLH1	-0.00726788303620436	0.0942632116720469	-0.0771020094402279	0.938591499384125	-0.0104453764173691	count	0.968331675205399	0.1	MLH1
ENSG00000104967.6	NOVA2	562	ENSG00000104967.6	OK	(Intercept)	-2.76205459668126	0.27811041322764	-9.9315036953343	2.15649372621258e-20	0	count	2.04046184969209e-19	0.1	MLH1
ENSG00000104967.6	NOVA2	562	ENSG00000104967.6	OK	gene_idMLH1	-0.15197257625955	0.556220959579637	-0.273223390169264	0.784861115723074	-0.187242945438527	count	0.877490237072263	0.1	MLH1
ENSG00000104969.9	SGTA	2013	ENSG00000104969.9	OK	(Intercept)	-0.970295117396525	0.109138860059753	-8.89046410110287	4.86909517897729e-17	0	count	2.78232709510591e-16	0.1	MLH1
ENSG00000104969.9	SGTA	2013	ENSG00000104969.9	OK	gene_idMLH1	0.160402102164336	0.195088612498767	0.822201255674777	0.411586262431563	0.225904122695851	count	0.582434669309623	0.1	MLH1
ENSG00000104973.16	MED25	2320	ENSG00000104973.16	OK	(Intercept)	-0.99276798330626	0.113193966020747	-8.770502688494	1.14964979036883e-16	0	count	6.34956351577915e-16	0.1	MLH1
ENSG00000104973.16	MED25	2320	ENSG00000104973.16	OK	gene_idMLH1	0.132864544060698	0.204264472589896	0.650453514387946	0.515874958041046	0.186958566090982	count	0.678586661727434	0.1	MLH1
ENSG00000104976.11	SNAPC2	1129	ENSG00000104976.11	OK	(Intercept)	-1.59890378687652	0.158136586719924	-10.1109036184545	5.45049149050235e-21	0	count	5.89404630337446e-20	0.1	MLH1
ENSG00000104976.11	SNAPC2	1129	ENSG00000104976.11	OK	gene_idMLH1	-0.216511097396478	0.324083596902797	-0.668071755144758	0.504578547667407	-0.296011022008837	count	0.66868750685526	0.1	MLH1
ENSG00000104979.8	C19orf53	3401	ENSG00000104979.8	OK	(Intercept)	-0.39493098255064	0.0897812766707712	-4.39881228241893	1.4925405235748e-05	0	count	3.70709944324233e-05	0.1	MLH1
ENSG00000104979.8	C19orf53	3401	ENSG00000104979.8	OK	gene_idMLH1	-0.216511097396418	0.183996858232946	-1.17671083884654	0.240202191131852	-0.307267721214396	count	0.390635313558475	0.1	MLH1
ENSG00000104980.7	TIMM44	2057	ENSG00000104980.7	OK	(Intercept)	-1.02745354129415	0.113572304766217	-9.04669094643379	1.57468177695054e-17	0	count	9.46182024947631e-17	0.1	MLH1
ENSG00000104980.7	TIMM44	2057	ENSG00000104980.7	OK	gene_idMLH1	-0.163807033905852	0.228156395973746	-0.717959420803181	0.4733161302377	-0.229361110371906	count	0.640764602421612	0.1	MLH1
ENSG00000104998.3	IL27RA	1206	ENSG00000104998.3	OK	(Intercept)	-1.57828449967377	0.163732421653588	-9.63941340227029	1.97073346810562e-19	0	count	1.5495767370175e-18	0.1	MLH1
ENSG00000104998.3	IL27RA	1206	ENSG00000104998.3	OK	gene_idMLH1	-0.237130384599204	0.338204255767383	-0.701145478081455	0.48373150784385	-0.324369660338181	count	0.650191641580081	0.1	MLH1
ENSG00000105011.8	ASF1B	1805	ENSG00000105011.8	OK	(Intercept)	-1.07565564311202	0.140726996713095	-7.64356284320481	2.5899239599896e-13	0	count	1.14272841458738e-12	0.1	MLH1
ENSG00000105011.8	ASF1B	1805	ENSG00000105011.8	OK	gene_idMLH1	0.313390673430374	0.238975866165383	1.31139046992089	0.190683977870821	0.441028904803954	count	0.324798332429674	0.1	MLH1
ENSG00000105048.16	TNNT1	3667	ENSG00000105048.16	OK	(Intercept)	-0.228357782168033	0.0794551946985655	-2.87404471204645	0.00432894756747937	0	count	0.00958372672247537	0.1	MLH1
ENSG00000105048.16	TNNT1	3667	ENSG00000105048.16	OK	gene_idMLH1	-0.0184411841694693	0.151279651126493	-0.121901287001579	0.90305517265502	-0.0262718277565102	count	0.9486459246332	0.1	MLH1
ENSG00000105053.10	VRK3	1288	ENSG00000105053.10	OK	(Intercept)	-1.462771612552	0.131039223282545	-11.1628531970003	1.36374068496603e-24	0	count	4.05208545387464e-23	0.1	MLH1
ENSG00000105053.10	VRK3	1288	ENSG00000105053.10	OK	gene_idMLH1	-0.662798200024834	0.320979222642844	-2.06492555676208	0.0397506652351498	-0.901135020416157	count	0.0810388442531154	0.1	MLH1
ENSG00000105058.11	FAM32A	1401	ENSG00000105058.11	OK	(Intercept)	-1.78122534367053	0.163214802544576	-10.9133811143389	1.00745751898643e-23	0	count	2.31433226797887e-22	0.1	MLH1
ENSG00000105058.11	FAM32A	1401	ENSG00000105058.11	OK	gene_idMLH1	0.348802711653637	0.273995892656598	1.27302168025853	0.20395204523653	0.479208337773556	count	0.342962212142685	0.1	MLH1
ENSG00000105063.18	PPP6R1	3315	ENSG00000105063.18	OK	(Intercept)	-0.334306360186956	0.0857738059415363	-3.89753441061972	0.000118824562845189	0	count	0.000282385476922548	0.1	MLH1
ENSG00000105063.18	PPP6R1	3315	ENSG00000105063.18	OK	gene_idMLH1	0.030348980481637	0.160468192299789	0.189127702173765	0.850114916614893	0.0431900356016442	count	0.918048402482401	0.1	MLH1
ENSG00000105072.8	C19orf44	488	ENSG00000105072.8	OK	(Intercept)	-2.76205459668147	0.275322891744003	-10.0320557407542	9.99110086975182e-21	0	count	1.01744006424372e-19	0.1	MLH1
ENSG00000105072.8	C19orf44	488	ENSG00000105072.8	OK	gene_idMLH1	-0.662798200018293	0.674399874611727	-0.98279703921933	0.326463982467193	-0.781794594639497	count	0.493441746037643	0.1	MLH1
ENSG00000105085.10	MED26	455	ENSG00000105085.10	OK	(Intercept)	-2.3790623444261	0.230893166635715	-10.3037364816413	1.2262635038056e-21	0	count	1.55432029505903e-20	0.1	MLH1
ENSG00000105085.10	MED26	455	ENSG00000105085.10	OK	gene_idMLH1	0.052821836388159	0.428519410585516	0.123265913009599	0.901975394421279	0.0689555413264101	count	0.948015812876858	0.1	MLH1
ENSG00000105127.8	AKAP8	1404	ENSG00000105127.8	OK	(Intercept)	-1.7324351795011	0.144900604882194	-11.9560244825036	2.09699597936792e-27	0	count	1.13410685995093e-25	0.1	MLH1
ENSG00000105127.8	AKAP8	1404	ENSG00000105127.8	OK	gene_idMLH1	0.204702367679883	0.25512384198359	0.802364710755061	0.422948867063438	0.280959453761903	count	0.59359947480418	0.1	MLH1
ENSG00000105135.15	ILVBL	1457	ENSG00000105135.15	OK	(Intercept)	-1.35923093361113	0.141323464990794	-9.61787155232622	2.31688724904074e-19	0	count	1.80000065820243e-18	0.1	MLH1
ENSG00000105135.15	ILVBL	1457	ENSG00000105135.15	OK	gene_idMLH1	-0.219795172597634	0.289989648451916	-0.757941442982502	0.449054495083703	-0.303868583572427	count	0.61843645896897	0.1	MLH1
ENSG00000105137.12	SYDE1	2205	ENSG00000105137.12	OK	(Intercept)	-0.885137318568834	0.0965891123347861	-9.16394505729458	6.70009586608331e-18	0	count	4.20538155930666e-17	0.1	MLH1
ENSG00000105137.12	SYDE1	2205	ENSG00000105137.12	OK	gene_idMLH1	-0.460273891501218	0.217748876599646	-2.1137830820936	0.0353220833738851	-0.64422002375628	count	0.0725474786297244	0.1	MLH1
ENSG00000105171.9	POP4	1452	ENSG00000105171.9	OK	(Intercept)	-1.55808179235632	0.158098473421023	-9.85513495887518	3.85824737076952e-20	0	count	3.46461957164731e-19	0.1	MLH1
ENSG00000105171.9	POP4	1452	ENSG00000105171.9	OK	gene_idMLH1	-0.326325963403382	0.338028671311555	-0.965379540549722	0.335097655419318	-0.445765015524665	count	0.502997233092283	0.1	MLH1
ENSG00000105173.13	CCNE1	613	ENSG00000105173.13	OK	(Intercept)	-2.29205096743641	0.217969694828811	-10.5154570649674	2.34744988451407e-22	0	count	3.6162039974982e-21	0.1	MLH1
ENSG00000105173.13	CCNE1	613	ENSG00000105173.13	OK	gene_idMLH1	-0.439654648710141	0.487394933151782	-0.902050101069119	0.36772165949712	-0.564284776948687	count	0.537906736304348	0.1	MLH1
ENSG00000105176.17	URI1	3824	ENSG00000105176.17	OK	(Intercept)	-0.127770545538103	0.075766798116923	-1.68636591110697	0.0927186006382341	0	count	0.175729284992168	0.1	MLH1
ENSG00000105176.17	URI1	3824	ENSG00000105176.17	OK	gene_idMLH1	-0.147199297745279	0.151263580796877	-0.97313111966419	0.331237186950605	-0.209795474546872	count	0.498805194651118	0.1	MLH1
ENSG00000105185.11	PDCD5	3287	ENSG00000105185.11	OK	(Intercept)	-0.507260166997968	0.0897964262446225	-5.64900172770902	3.61855576508111e-08	0	count	1.09432254855625e-07	0.1	MLH1
ENSG00000105185.11	PDCD5	3287	ENSG00000105185.11	OK	gene_idMLH1	0.126929814741496	0.162371497244144	0.781724729375638	0.434965400945441	0.180308870781852	count	0.605071566937247	0.1	MLH1
ENSG00000105186.15	ANKRD27	2070	ENSG00000105186.15	OK	(Intercept)	-1.01575750153095	0.120219651884898	-8.44918019313078	1.10978840363185e-15	0	count	5.66797051738788e-15	0.1	MLH1
ENSG00000105186.15	ANKRD27	2070	ENSG00000105186.15	OK	gene_idMLH1	0.103210328799973	0.219193245499973	0.470864549519092	0.638064400732705	0.14509423799101	count	0.776386712463302	0.1	MLH1
ENSG00000105193.8	RPS16	5617	ENSG00000105193.8	OK	(Intercept)	0.652388011729957	0.0549416899793593	11.8741890170297	4.12316558647318e-27	0	count	2.14151086517833e-25	0.1	MLH1
ENSG00000105193.8	RPS16	5617	ENSG00000105193.8	OK	gene_idMLH1	0.0658939179546216	0.101496467990823	0.649223753880574	0.516668345656484	0.0945880936362097	count	0.679251522770675	0.1	MLH1
ENSG00000105197.10	TIMM50	2710	ENSG00000105197.10	OK	(Intercept)	-0.864934608002356	0.104599079357617	-8.26904608830447	3.86854702165673e-15	0	count	1.90463644687075e-14	0.1	MLH1
ENSG00000105197.10	TIMM50	2710	ENSG00000105197.10	OK	gene_idMLH1	0.435814088231348	0.170809840998689	2.55145772446854	0.0112010537318221	0.616875472470718	count	0.0241733362500515	0.1	MLH1
ENSG00000105202.8	FBL	2927	ENSG00000105202.8	OK	(Intercept)	-0.52846237040422	0.0927834221335039	-5.6956550885117	2.82645164227144e-08	0	count	8.62920224495139e-08	0.1	MLH1
ENSG00000105202.8	FBL	2927	ENSG00000105202.8	OK	gene_idMLH1	-0.144855109358652	0.185073304413295	-0.782690457804601	0.434398777425422	-0.205235625600684	count	0.604547220547458	0.1	MLH1
ENSG00000105204.13	DYRK1B	800	ENSG00000105204.13	OK	(Intercept)	-2.29205096743652	0.210631419637942	-10.8818094250914	1.29579558562117e-23	0	count	2.88423477003623e-22	0.1	MLH1
ENSG00000105204.13	DYRK1B	800	ENSG00000105204.13	OK	gene_idMLH1	0.601799226117744	0.327107532842764	1.83975960714735	0.0667473381749646	0.808244396312399	count	0.130842509272966	0.1	MLH1
ENSG00000105220.14	GPI	5408	ENSG00000105220.14	OK	(Intercept)	0.373439619246931	0.0530061792015506	7.04520915999181	1.17684001963232e-11	0	count	4.67890775404306e-11	0.1	MLH1
ENSG00000105220.14	GPI	5408	ENSG00000105220.14	OK	gene_idMLH1	0.0303489805351661	0.0991654748566289	0.306043817962289	0.759774094813423	0.0434894558439928	count	0.861217558751141	0.1	MLH1
ENSG00000105221.16	AKT2	1711	ENSG00000105221.16	OK	(Intercept)	-1.3112217144248	0.128990212895721	-10.1652806440813	3.58383766148655e-21	0	count	4.04674174937886e-20	0.1	MLH1
ENSG00000105221.16	AKT2	1711	ENSG00000105221.16	OK	gene_idMLH1	-0.216511097396394	0.2643512511486	-0.819028078950483	0.413391569508431	-0.299934990489981	count	0.584229109453203	0.1	MLH1
ENSG00000105223.19	PLD3	5213	ENSG00000105223.19	OK	(Intercept)	0.623464972261761	0.0576079753736674	10.8225461529889	2.07657670561658e-23	0	count	4.35290530101504e-22	0.1	MLH1
ENSG00000105223.19	PLD3	5213	ENSG00000105223.19	OK	gene_idMLH1	-0.212456124504978	0.117879064968854	-1.80232278361822	0.0724535048465233	-0.304689565474778	count	0.140940515060467	0.1	MLH1
ENSG00000105229.6	PIAS4	1473	ENSG00000105229.6	OK	(Intercept)	-1.73243517950106	0.16642370400419	-10.4097862132515	5.36789923852756e-22	0	count	7.49422756963529e-21	0.1	MLH1
ENSG00000105229.6	PIAS4	1473	ENSG00000105229.6	OK	gene_idMLH1	0.504806960130184	0.266046702008606	1.89743739095046	0.0586874288024613	0.697348855167219	count	0.116331546437883	0.1	MLH1
ENSG00000105245.9	NUMBL	2221	ENSG00000105245.9	OK	(Intercept)	-1.06338555052021	0.127293278889802	-8.35382323241736	2.15380811436602e-15	0	count	1.07825631678887e-14	0.1	MLH1
ENSG00000105245.9	NUMBL	2221	ENSG00000105245.9	OK	gene_idMLH1	0.123439403601116	0.230459825499224	0.535622221069206	0.592598835848317	0.173362245767634	count	0.741637600817182	0.1	MLH1
ENSG00000105248.15	CCDC94	768	ENSG00000105248.15	OK	(Intercept)	-2.52566581861802	0.228768867475994	-11.0402514401705	3.65251485908941e-24	0	count	9.58193812098582e-23	0.1	MLH1
ENSG00000105248.15	CCDC94	768	ENSG00000105248.15	OK	gene_idMLH1	0.641258062858297	0.351228546671199	1.82575724250173	0.0688364842123546	0.847194863963822	count	0.134550147482972	0.1	MLH1
ENSG00000105254.11	TBCB	2371	ENSG00000105254.11	OK	(Intercept)	-0.916227894437384	0.105623866496971	-8.67444001838027	2.27624739739116e-16	0	count	1.22445997206575e-15	0.1	MLH1
ENSG00000105254.11	TBCB	2371	ENSG00000105254.11	OK	gene_idMLH1	-0.349140644706117	0.227862237413094	-1.5322444327322	0.126468993040763	-0.489075662591457	count	0.23037212614772	0.1	MLH1
ENSG00000105255.10	FSD1	1644	ENSG00000105255.10	OK	(Intercept)	-1.37576023556237	0.13336449827874	-10.31579058384	1.11658309943467e-21	0	count	1.4308248112078e-20	0.1	MLH1
ENSG00000105255.10	FSD1	1644	ENSG00000105255.10	OK	gene_idMLH1	-0.375116127573057	0.290661179943186	-1.29056149722636	0.197805243876713	-0.516390855329409	count	0.33458577403635	0.1	MLH1
ENSG00000105258.8	POLR2I	1223	ENSG00000105258.8	OK	(Intercept)	-1.73243517950109	0.166664959879473	-10.3947175264311	6.03794639690322e-22	0	count	8.31183530266637e-21	0.1	MLH1
ENSG00000105258.8	POLR2I	1223	ENSG00000105258.8	OK	gene_idMLH1	0.0993418520224548	0.30428710564968	0.326474077205313	0.744283194912248	0.135999943266909	count	0.851059188354621	0.1	MLH1
ENSG00000105270.14	CLIP3	2546	ENSG00000105270.14	OK	(Intercept)	-0.725172669421216	0.110099159514805	-6.5865413743118	1.89507403574132e-10	0	count	6.92593781418803e-10	0.1	MLH1
ENSG00000105270.14	CLIP3	2546	ENSG00000105270.14	OK	gene_idMLH1	0.17199949759813	0.196020147298818	0.877458261144603	0.380908638608566	0.243522798775713	count	0.551462131190013	0.1	MLH1
ENSG00000105281.12	SLC1A5	2243	ENSG00000105281.12	OK	(Intercept)	-1.01575750153096	0.119846720342515	-8.47547182457713	9.23624002214126e-16	0	count	4.74373813514273e-15	0.1	MLH1
ENSG00000105281.12	SLC1A5	2243	ENSG00000105281.12	OK	gene_idMLH1	0.0758113546118599	0.220625048104141	0.343620795840348	0.731361452942356	0.10653941742373	count	0.842320706668836	0.1	MLH1
ENSG00000105287.12	PRKD2	1443	ENSG00000105287.12	OK	(Intercept)	-1.80654315165479	0.185474455540046	-9.74011837044988	9.22589186965573e-20	0	count	7.6943133938715e-19	0.1	MLH1
ENSG00000105287.12	PRKD2	1443	ENSG00000105287.12	OK	gene_idMLH1	0.227517045446028	0.324056936730299	0.702089724545482	0.483143302846493	0.311287752673717	count	0.649662896458969	0.1	MLH1
ENSG00000105290.11	APLP1	1894	ENSG00000105290.11	OK	(Intercept)	-1.11339597109488	0.115975478137691	-9.60027058282966	2.64401645573923e-19	0	count	2.0334845358356e-18	0.1	MLH1
ENSG00000105290.11	APLP1	1894	ENSG00000105290.11	OK	gene_idMLH1	-0.576855770224115	0.274159633644325	-2.10408717926902	0.0361656597710203	-0.79933682563023	count	0.0741693887026147	0.1	MLH1
ENSG00000105298.13	CACTIN	529	ENSG00000105298.13	OK	(Intercept)	-2.47437252423029	0.257548860590372	-9.60739068524067	2.50649774151508e-19	0	count	1.93567272236177e-18	0.1	MLH1
ENSG00000105298.13	CACTIN	529	ENSG00000105298.13	OK	gene_idMLH1	-0.103182412089343	0.505815899806117	-0.203992029765956	0.838491873570167	-0.132312140586874	count	0.911095155135607	0.1	MLH1
ENSG00000105323.16	HNRNPUL1	5788	ENSG00000105323.16	OK	(Intercept)	0.748495321907378	0.0558991783020774	13.3900952508198	1.17699147699104e-32	0	count	8.29963520280438e-31	0.1	MLH1
ENSG00000105323.16	HNRNPUL1	5788	ENSG00000105323.16	OK	gene_idMLH1	0.0893317584270112	0.102416192688598	0.872242524174171	0.383742554274061	0.128297858222152	count	0.554354499773441	0.1	MLH1
ENSG00000105325.13	FZR1	1413	ENSG00000105325.13	OK	(Intercept)	-1.75653273108015	0.15710665037714	-11.1805116261058	1.18288873528146e-24	0	count	3.57588341937578e-23	0.1	MLH1
ENSG00000105325.13	FZR1	1413	ENSG00000105325.13	OK	gene_idMLH1	0.45194347057314	0.255268104388866	1.77046588587764	0.0776197888613618	0.623005259908688	count	0.149980757055183	0.1	MLH1
ENSG00000105329.9	TGFB1	3861	ENSG00000105329.9	OK	(Intercept)	-0.260618644486285	0.0888157153223382	-2.93437533594616	0.00358849479352533	0	count	0.007977727777406	0.1	MLH1
ENSG00000105329.9	TGFB1	3861	ENSG00000105329.9	OK	gene_idMLH1	0.167970364017047	0.158341193925648	1.06081279200105	0.289590244865993	0.239469396654739	count	0.451168405740081	0.1	MLH1
ENSG00000105339.10	DENND3	565	ENSG00000105339.10	OK	(Intercept)	-2.63689145372817	0.261276259816835	-10.0923499730773	6.28716854126257e-21	0	count	6.69979158418435e-20	0.1	MLH1
ENSG00000105339.10	DENND3	565	ENSG00000105339.10	OK	gene_idMLH1	0.0593365174084488	0.483789593475409	0.122649429025936	0.902463173019855	0.0753807210434215	count	0.948298254963614	0.1	MLH1
ENSG00000105341.18	DMAC2	1312	ENSG00000105341.18	OK	(Intercept)	-1.75653273108015	0.176278812177901	-9.96451422254566	1.67586703105064e-20	0	count	1.62350136242476e-19	0.1	MLH1
ENSG00000105341.18	DMAC2	1312	ENSG00000105341.18	OK	gene_idMLH1	0.368561861634175	0.294053356549116	1.25338430398979	0.210998339679502	0.507164114771296	count	0.352450796169631	0.1	MLH1
ENSG00000105355.8	PLIN3	5873	ENSG00000105355.8	OK	(Intercept)	0.793293464807195	0.0517814150973983	15.3200422065532	5.99274430408253e-40	0	count	5.06576315317473e-38	0.1	MLH1
ENSG00000105355.8	PLIN3	5873	ENSG00000105355.8	OK	gene_idMLH1	0.159705001749109	0.0925809599703219	1.72503073850503	0.0855058944420858	0.229446354133754	count	0.163556959822024	0.1	MLH1
ENSG00000105364.13	MRPL4	2586	ENSG00000105364.13	OK	(Intercept)	-0.682613052158643	0.0951091033731042	-7.17715789497894	5.16523840393956e-12	0	count	2.10157819636211e-11	0.1	MLH1
ENSG00000105364.13	MRPL4	2586	ENSG00000105364.13	OK	gene_idMLH1	-0.0566623951476111	0.183617968956782	-0.308588508355343	0.757839193472674	-0.0801152699802745	count	0.859990305464418	0.1	MLH1
ENSG00000105372.6	RPS19	4901	ENSG00000105372.6	OK	(Intercept)	0.210067811232765	0.0578967273432987	3.62831926556345	0.000332865428649821	0	count	0.000775423950456913	0.1	MLH1
ENSG00000105372.6	RPS19	4901	ENSG00000105372.6	OK	gene_idMLH1	0.0786514587651271	0.106475094503585	0.738684094452517	0.460650619470247	0.112592444064147	count	0.629194006975421	0.1	MLH1
ENSG00000105373.18	NOP53	770	ENSG00000105373.18	OK	(Intercept)	-2.17426793178014	0.180681192753428	-12.0337258053599	1.10185825825767e-27	0	count	6.15719082153519e-26	0.1	MLH1
ENSG00000105373.18	NOP53	770	ENSG00000105373.18	OK	gene_idMLH1	-0.269755611915199	0.377921800136238	-0.713786851718938	0.475889201875981	-0.353503840871997	count	0.643123395160694	0.1	MLH1
ENSG00000105379.9	ETFB	774	ENSG00000105379.9	OK	(Intercept)	-2.37906234442314	0.26022470820348	-9.14233840763061	7.84633954907634e-18	0	count	4.88259395559536e-17	0.1	MLH1
ENSG00000105379.9	ETFB	774	ENSG00000105379.9	OK	gene_idMLH1	0.340503908835935	0.438023789766016	0.777363962395342	0.437529333771729	0.45009746381469	count	0.607510029285412	0.1	MLH1
ENSG00000105393.15	BABAM1	2495	ENSG00000105393.15	OK	(Intercept)	-0.885137317432867	0.0992908040682857	-8.9145951202503	4.09299196106454e-17	0	count	2.35556696729255e-16	0.1	MLH1
ENSG00000105393.15	BABAM1	2495	ENSG00000105393.15	OK	gene_idMLH1	0.0993418539380399	0.181277674531069	0.548009313309091	0.584074866567512	0.140088447056195	count	0.734840724788631	0.1	MLH1
ENSG00000105397.13	TYK2	2406	ENSG00000105397.13	OK	(Intercept)	-0.959245291267618	0.110989854475393	-8.64263941782433	2.85102266920231e-16	0	count	1.52170442350893e-15	0.1	MLH1
ENSG00000105397.13	TYK2	2406	ENSG00000105397.13	OK	gene_idMLH1	0.219969839810671	0.194412341881175	1.13146026472495	0.258724798700575	0.310085891299314	count	0.413875068752484	0.1	MLH1
ENSG00000105401.8	CDC37	3837	ENSG00000105401.8	OK	(Intercept)	-0.132566717937181	0.0742134537411987	-1.78628956414662	0.0750171437665661	0	count	0.145457121201822	0.1	MLH1
ENSG00000105401.8	CDC37	3837	ENSG00000105401.8	OK	gene_idMLH1	0.0750097512194451	0.136658381512127	0.548885113298291	0.583474376401762	0.107038791779735	count	0.73437769919847	0.1	MLH1
ENSG00000105404.10	RABAC1	2267	ENSG00000105404.10	OK	(Intercept)	-0.787973567701123	0.0996380150165114	-7.90836276265184	4.48242656252855e-14	0	count	2.06909627426695e-13	0.1	MLH1
ENSG00000105404.10	RABAC1	2267	ENSG00000105404.10	OK	gene_idMLH1	-0.301504305896876	0.210981426433835	-1.42905615434082	0.153982146903571	-0.424096737899991	count	0.272220114920984	0.1	MLH1
ENSG00000105419.17	MEIS3	1261	ENSG00000105419.17	OK	(Intercept)	-1.53827916506014	0.142747622343451	-10.7762156721535	2.99999833135216e-23	0	count	5.98891779481526e-22	0.1	MLH1
ENSG00000105419.17	MEIS3	1261	ENSG00000105419.17	OK	gene_idMLH1	-0.212597198075289	0.292109917911746	-0.727798630033234	0.467279206149057	-0.29158652770111	count	0.6352672956611	0.1	MLH1
ENSG00000105426.16	PTPRS	3929	ENSG00000105426.16	OK	(Intercept)	-0.346140818239655	0.0826261912347965	-4.18923846139823	3.64126346245067e-05	0	count	8.86508470889433e-05	0.1	MLH1
ENSG00000105426.16	PTPRS	3929	ENSG00000105426.16	OK	gene_idMLH1	0.179384559624667	0.146736690142966	1.22249288470315	0.222438108857199	0.255491105039103	count	0.36765073896575	0.1	MLH1
ENSG00000105429.12	MEGF8	2450	ENSG00000105429.12	OK	(Intercept)	-0.948316220735426	0.114122075055516	-8.30966506939262	2.92337610275123e-15	0	count	1.45055110128146e-14	0.1	MLH1
ENSG00000105429.12	MEGF8	2450	ENSG00000105429.12	OK	gene_idMLH1	0.138423202064526	0.205543407507456	0.673449972164664	0.501156449892904	0.195001802531318	count	0.665661648008322	0.1	MLH1
ENSG00000105438.8	KDELR1	4455	ENSG00000105438.8	OK	(Intercept)	0.0789712871309299	0.0699299189429071	1.12929184424487	0.259636723620227	0	count	0.414988155270631	0.1	MLH1
ENSG00000105438.8	KDELR1	4455	ENSG00000105438.8	OK	gene_idMLH1	-0.125099558021183	0.138462340868416	-0.90349157205184	0.366957660794998	-0.178721283915058	count	0.537101963812976	0.1	MLH1
ENSG00000105443.14	CYTH2	1367	ENSG00000105443.14	OK	(Intercept)	-1.6414634012953	0.179523221970633	-9.14346001189649	7.7823185322172e-18	0	count	4.84475732883907e-17	0.1	MLH1
ENSG00000105443.14	CYTH2	1367	ENSG00000105443.14	OK	gene_idMLH1	0.336874140789751	0.302537780453814	1.11349445442626	0.266347776934749	0.465606843397201	count	0.423309817820426	0.1	MLH1
ENSG00000105447.12	GRWD1	737	ENSG00000105447.12	OK	(Intercept)	-2.17426793178002	0.208014816979734	-10.4524666240091	3.84524381560719e-22	0	count	5.58852356906324e-21	0.1	MLH1
ENSG00000105447.12	GRWD1	737	ENSG00000105447.12	OK	gene_idMLH1	-0.403287004539795	0.458442345317342	-0.879689689792142	0.379700169547142	-0.525015602451674	count	0.550216282708919	0.1	MLH1
ENSG00000105483.17	CARD8	599	ENSG00000105483.17	OK	(Intercept)	-2.47437252422993	0.257066112325576	-9.62543254669104	2.18900970224964e-19	0	count	1.70763663029442e-18	0.1	MLH1
ENSG00000105483.17	CARD8	599	ENSG00000105483.17	OK	gene_idMLH1	0.348802711654408	0.431548144027005	0.808259093410864	0.419553367408441	0.457405414490974	count	0.590309164159059	0.1	MLH1
ENSG00000105486.13	LIG1	849	ENSG00000105486.13	OK	(Intercept)	-1.97359723631781	0.193516117935989	-10.1986194089044	2.76996934024781e-21	0	count	3.21417170751515e-20	0.1	MLH1
ENSG00000105486.13	LIG1	849	ENSG00000105486.13	OK	gene_idMLH1	0.158182352045189	0.346172123388721	0.456947112022548	0.648025014200373	0.213968575624584	count	0.783814968636021	0.1	MLH1
ENSG00000105518.13	TMEM205	931	ENSG00000105518.13	OK	(Intercept)	-1.78122534367046	0.182775835775005	-9.74540937601365	8.86423414307912e-20	0	count	7.4157904047057e-19	0.1	MLH1
ENSG00000105518.13	TMEM205	931	ENSG00000105518.13	OK	gene_idMLH1	0.148132016191421	0.328092705159226	0.451494391256066	0.651944942656824	0.202533923474367	count	0.786666061935878	0.1	MLH1
ENSG00000105520.10	PLPPR2	1113	ENSG00000105520.10	OK	(Intercept)	-1.91475673629503	0.175684410395851	-10.8988426006651	1.13130611593471e-23	0	count	2.56117962591596e-22	0.1	MLH1
ENSG00000105520.10	PLPPR2	1113	ENSG00000105520.10	OK	gene_idMLH1	-0.816948879851473	0.459250204634495	-1.77887537470269	0.0762275594047907	-1.06718966449412	count	0.147562034255183	0.1	MLH1
ENSG00000105552.14	BCAT2	1828	ENSG00000105552.14	OK	(Intercept)	-0.981468428052314	0.14235866801863	-6.89433556602165	2.97853054834104e-11	0	count	1.15241131027772e-10	0.1	MLH1
ENSG00000105552.14	BCAT2	1828	ENSG00000105552.14	OK	gene_idMLH1	-0.17470082733633	0.287161278661072	-0.608371811655443	0.543380716268601	-0.244900119509389	count	0.701870305094097	0.1	MLH1
ENSG00000105556.11	MIER2	919	ENSG00000105556.11	OK	(Intercept)	-2.33461058185521	0.244807598266601	-9.53651193176107	4.26168507037907e-19	0	count	3.1653574995191e-18	0.1	MLH1
ENSG00000105556.11	MIER2	919	ENSG00000105556.11	OK	gene_idMLH1	0.376094853941594	0.407384485267441	0.923193856277306	0.356615037976381	0.499632271806394	count	0.526203318338306	0.1	MLH1
ENSG00000105559.11	PLEKHA4	566	ENSG00000105559.11	OK	(Intercept)	-2.57973303988615	0.281585256553673	-9.16146346388853	6.82280447468384e-18	0	count	4.2779431351422e-17	0.1	MLH1
ENSG00000105559.11	PLEKHA4	566	ENSG00000105559.11	OK	gene_idMLH1	0.454163227311771	0.45720666078724	0.993343418334657	0.321307479128956	0.592493981876173	count	0.487668326234387	0.1	MLH1
ENSG00000105568.17	PPP2R1A	4063	ENSG00000105568.17	OK	(Intercept)	-0.238996180753477	0.0807029683007491	-2.9614298678932	0.00329567093510041	0	count	0.00734018361942407	0.1	MLH1
ENSG00000105568.17	PPP2R1A	4063	ENSG00000105568.17	OK	gene_idMLH1	0.0849789500595956	0.148084461249504	0.573854605287834	0.566477002278031	0.121124023711933	count	0.720723508765202	0.1	MLH1
ENSG00000105576.15	TNPO2	3525	ENSG00000105576.15	OK	(Intercept)	-0.217831369286738	0.0821773542292092	-2.65074692815203	0.00843852872341965	0	count	0.0183695678143507	0.1	MLH1
ENSG00000105576.15	TNPO2	3525	ENSG00000105576.15	OK	gene_idMLH1	-0.100941095958075	0.161258736555764	-0.625957378273079	0.531797627110627	-0.143746606384063	count	0.692064164188895	0.1	MLH1
ENSG00000105583.9	WDR83OS	3420	ENSG00000105583.9	OK	(Intercept)	-0.171787430553183	0.0847535706855545	-2.02690493348692	0.0435168076422647	0	count	0.0882023817780855	0.1	MLH1
ENSG00000105583.9	WDR83OS	3420	ENSG00000105583.9	OK	gene_idMLH1	-0.381385719520201	0.185161577855785	-2.05974546089279	0.0402468398408545	-0.5423838642854	count	0.0819881203956145	0.1	MLH1
ENSG00000105607.12	GCDH	692	ENSG00000105607.12	OK	(Intercept)	-2.21200825976298	0.178841245902062	-12.368557647906	6.77064532947632e-29	0	count	4.17604722061659e-27	0.1	MLH1
ENSG00000105607.12	GCDH	692	ENSG00000105607.12	OK	gene_idMLH1	-0.925162464492127	0.489776800241597	-1.88894709597466	0.0598202728081682	-1.16171758312735	count	0.118382857788234	0.1	MLH1
ENSG00000105612.8	DNASE2	3386	ENSG00000105612.8	OK	(Intercept)	-0.293955063057025	0.089686764719634	-3.27757461177181	0.00116435854919532	0	count	0.00264925578793972	0.1	MLH1
ENSG00000105612.8	DNASE2	3386	ENSG00000105612.8	OK	gene_idMLH1	-0.135165452683841	0.178245183526371	-0.758311949920615	0.44883303222215	-0.192240802048072	count	0.618236963147359	0.1	MLH1
ENSG00000105617.3	LENG1	643	ENSG00000105617.3	OK	(Intercept)	-1.91475673629502	0.181934956138944	-10.5244026597765	2.18831704755979e-22	0	count	3.40060914677093e-21	0.1	MLH1
ENSG00000105617.3	LENG1	643	ENSG00000105617.3	OK	gene_idMLH1	-0.210813076281723	0.372047759787402	-0.566629070424149	0.571371007297494	-0.282784343544358	count	0.72469066653446	0.1	MLH1
ENSG00000105618.13	PRPF31	2668	ENSG00000105618.13	OK	(Intercept)	-0.760574590978468	0.0978269077437836	-7.77469725375019	1.09178591360315e-13	0	count	4.92478952188168e-13	0.1	MLH1
ENSG00000105618.13	PRPF31	2668	ENSG00000105618.13	OK	gene_idMLH1	0.207401419335663	0.172089720983419	1.20519353596747	0.229036078694504	0.293545463100694	count	0.376303541702353	0.1	MLH1
ENSG00000105619.13	TFPT	1077	ENSG00000105619.13	OK	(Intercept)	-1.80654315165481	0.165130078595418	-10.9401216726904	8.13834749828143e-24	0	count	1.9248250602266e-22	0.1	MLH1
ENSG00000105619.13	TFPT	1077	ENSG00000105619.13	OK	gene_idMLH1	0.173449824175784	0.293851117925746	0.590264299146257	0.555438020061796	0.236988102580194	count	0.71171522309277	0.1	MLH1
ENSG00000105640.12	RPL18A	1837	ENSG00000105640.12	OK	(Intercept)	-0.970295127454201	0.108451157015196	-8.94683979552423	3.24411755527335e-17	0	count	1.88670837028279e-16	0.1	MLH1
ENSG00000105640.12	RPL18A	1837	ENSG00000105640.12	OK	gene_idMLH1	-0.220965447745803	0.222636402022526	-0.992494694211981	0.321720462511919	-0.309643152491963	count	0.488122763108813	0.1	MLH1
ENSG00000105643.9	ARRDC2	362	ENSG00000105643.9	OK	(Intercept)	-2.90515544032198	0.27861747466763	-10.4270395953722	4.69105384012522e-22	0	count	6.65615336051789e-21	0.1	MLH1
ENSG00000105643.9	ARRDC2	362	ENSG00000105643.9	OK	gene_idMLH1	-0.519697356383843	0.643439438499612	-0.807686512961788	0.419882498486835	-0.605366415667475	count	0.590637075620533	0.1	MLH1
ENSG00000105647.16	PIK3R2	1017	ENSG00000105647.16	OK	(Intercept)	-2.13790028760923	0.202576330806596	-10.5535542039722	1.74052621413182e-22	0	count	2.78154899005776e-21	0.1	MLH1
ENSG00000105647.16	PIK3R2	1017	ENSG00000105647.16	OK	gene_idMLH1	0.253492531849319	0.350872496185061	0.722463386573392	0.470547350146583	0.340231891342298	count	0.638287933290331	0.1	MLH1
ENSG00000105656.12	ELL	1159	ENSG00000105656.12	OK	(Intercept)	-1.6199571960744	0.163964799446241	-9.87990838000284	3.19553157270253e-20	0	count	2.91786000118059e-19	0.1	MLH1
ENSG00000105656.12	ELL	1159	ENSG00000105656.12	OK	gene_idMLH1	-0.338558531837977	0.352252692055984	-0.961124043827518	0.337229325405823	-0.460744777531177	count	0.505317260311883	0.1	MLH1
ENSG00000105662.15	CRTC1	1757	ENSG00000105662.15	OK	(Intercept)	-1.32697007139292	0.140153561510844	-9.46797253732467	7.10600275364805e-19	0	count	5.09459178913575e-18	0.1	MLH1
ENSG00000105662.15	CRTC1	1757	ENSG00000105662.15	OK	gene_idMLH1	0.170800816004187	0.249631318422604	0.684212289881977	0.494345779043735	0.238161277103848	count	0.659620132942683	0.1	MLH1
ENSG00000105669.13	COPE	3450	ENSG00000105669.13	OK	(Intercept)	-0.288321246979629	0.0842943567459368	-3.42040983655204	0.000707933392785313	0	count	0.00162571523423203	0.1	MLH1
ENSG00000105669.13	COPE	3450	ENSG00000105669.13	OK	gene_idMLH1	-0.192092570196457	0.171157458875638	-1.1223149225184	0.262586016970132	-0.27311382526241	count	0.418678065972904	0.1	MLH1
ENSG00000105671.11	DDX49	1654	ENSG00000105671.11	OK	(Intercept)	-1.35923093361115	0.119734747564509	-11.3520173655425	2.9563125328844e-25	0	count	1.05587613708875e-23	0.1	MLH1
ENSG00000105671.11	DDX49	1654	ENSG00000105671.11	OK	gene_idMLH1	-0.168501878210064	0.240961533127398	-0.699289533989543	0.484888778906169	-0.233208723170425	count	0.651230648763725	0.1	MLH1
ENSG00000105676.13	ARMC6	1262	ENSG00000105676.13	OK	(Intercept)	-1.68591516386618	0.155791156789626	-10.8216358271399	2.09165569064189e-23	0	count	4.38009522554012e-22	0.1	MLH1
ENSG00000105676.13	ARMC6	1262	ENSG00000105676.13	OK	gene_idMLH1	0.297944294420125	0.265898760496287	1.12051780107597	0.263349448876234	0.410680269687198	count	0.419624306898823	0.1	MLH1
ENSG00000105677.11	TMEM147	1789	ENSG00000105677.11	OK	(Intercept)	-1.44475310704932	0.140437429681043	-10.2875217122002	1.3908699240447e-21	0	count	1.73936670471481e-20	0.1	MLH1
ENSG00000105677.11	TMEM147	1789	ENSG00000105677.11	OK	gene_idMLH1	0.355275226159258	0.235267342626436	1.51009155028955	0.132025679669217	0.494895881273726	count	0.238997594022119	0.1	MLH1
ENSG00000105696.8	TMEM59L	1858	ENSG00000105696.8	OK	(Intercept)	-1.3112217144248	0.127196365943905	-10.308641325516	1.1803982482778e-21	0	count	1.50321000701891e-20	0.1	MLH1
ENSG00000105696.8	TMEM59L	1858	ENSG00000105696.8	OK	gene_idMLH1	-0.439654648710617	0.284419703546756	-1.54579532721558	0.123161232817194	-0.606063108769636	count	0.225200825308059	0.1	MLH1
ENSG00000105698.15	USF2	1268	ENSG00000105698.15	OK	(Intercept)	-1.70890468209089	0.164152394976054	-10.4104766935638	5.33903416818351e-22	0	count	7.45914053544041e-21	0.1	MLH1
ENSG00000105698.15	USF2	1268	ENSG00000105698.15	OK	gene_idMLH1	0.22996203443911	0.286567922479135	0.802469559222398	0.422888327482729	0.316168913741088	count	0.59354016544459	0.1	MLH1
ENSG00000105700.10	KXD1	1739	ENSG00000105700.10	OK	(Intercept)	-1.42705352994992	0.134910578124747	-10.5777734391619	1.43872545241864e-22	0	count	2.35465257329208e-21	0.1	MLH1
ENSG00000105700.10	KXD1	1739	ENSG00000105700.10	OK	gene_idMLH1	-0.151972576258839	0.269821145380202	-0.563234493889264	0.573677182295232	-0.209810120963529	count	0.726553056334427	0.1	MLH1
ENSG00000105701.15	FKBP8	2309	ENSG00000105701.15	OK	(Intercept)	-1.01575750153096	0.116197374426117	-8.74165622543233	1.41204280900578e-16	0	count	7.7399347582141e-16	0.1	MLH1
ENSG00000105701.15	FKBP8	2309	ENSG00000105701.15	OK	gene_idMLH1	0.29895490592607	0.198255710562144	1.50792582507913	0.132578960270256	0.421247684350614	count	0.239852544936545	0.1	MLH1
ENSG00000105705.15	SUGP1	1644	ENSG00000105705.15	OK	(Intercept)	-1.02745354129415	0.124654321858122	-8.24242213168963	4.6461553192351e-15	0	count	2.27608289150073e-14	0.1	MLH1
ENSG00000105705.15	SUGP1	1644	ENSG00000105705.15	OK	gene_idMLH1	-0.277135719212815	0.261477087351345	-1.05988529251295	0.290011379089859	-0.387354032018695	count	0.451680249294368	0.1	MLH1
ENSG00000105708.8	ZNF14	561	ENSG00000105708.8	OK	(Intercept)	-2.57973303988824	0.261930167390537	-9.84893441480479	4.0444477875336e-20	0	count	3.61644514638973e-19	0.1	MLH1
ENSG00000105708.8	ZNF14	561	ENSG00000105708.8	OK	gene_idMLH1	0.541174604301183	0.414147933643436	1.30671810804472	0.192264688461094	0.708701357071191	count	0.326981867402496	0.1	MLH1
ENSG00000105717.13	PBX4	1579	ENSG00000105717.13	OK	(Intercept)	-1.2359982931872	0.134810417711948	-9.16841824367152	6.4844107598117e-18	0	count	4.07660746951291e-17	0.1	MLH1
ENSG00000105717.13	PBX4	1579	ENSG00000105717.13	OK	gene_idMLH1	-0.0293702541665262	0.257690614420697	-0.113974869564234	0.909330554607285	-0.0409422695271777	count	0.952144995373958	0.1	MLH1
ENSG00000105722.9	ERF	1024	ENSG00000105722.9	OK	(Intercept)	-1.7089046820909	0.156573612328691	-10.9143849763359	9.99421855606754e-24	0	count	2.29846452994797e-22	0.1	MLH1
ENSG00000105722.9	ERF	1024	ENSG00000105722.9	OK	gene_idMLH1	-0.617335825947343	0.376355945489687	-1.64029779081638	0.101944597653158	-0.827543970082092	count	0.191042552749499	0.1	MLH1
ENSG00000105723.11	GSK3A	1704	ENSG00000105723.11	OK	(Intercept)	-1.51886107920293	0.165690631865944	-9.16684945973171	6.55925775360707e-18	0	count	4.12114081113124e-17	0.1	MLH1
ENSG00000105723.11	GSK3A	1704	ENSG00000105723.11	OK	gene_idMLH1	0.491903555294213	0.265919688648043	1.84981998811404	0.0652789458522684	0.684974706245336	count	0.128211049198103	0.1	MLH1
ENSG00000105726.16	ATP13A1	2507	ENSG00000105726.16	OK	(Intercept)	-0.937505304631212	0.110659966767664	-8.4719463778581	9.46666223933378e-16	0	count	4.85824057934362e-15	0.1	MLH1
ENSG00000105726.16	ATP13A1	2507	ENSG00000105726.16	OK	gene_idMLH1	0.175240334949566	0.196800303727038	0.89044748219812	0.373907399750535	0.247032284311139	count	0.544311378228209	0.1	MLH1
ENSG00000105732.12	ZNF574	781	ENSG00000105732.12	OK	(Intercept)	-2.25122897291624	0.197925955066211	-11.3740968038434	2.47146423992161e-25	0	count	9.00603844201953e-24	0.1	MLH1
ENSG00000105732.12	ZNF574	781	ENSG00000105732.12	OK	gene_idMLH1	0.366821217156301	0.330347515713827	1.11041009757152	0.267671946879092	0.490258111978142	count	0.424933975318152	0.1	MLH1
ENSG00000105738.10	SIPA1L3	6063	ENSG00000105738.10	OK	(Intercept)	1.09656763201942	0.0634316033726535	17.2874020790111	1.62374478942206e-47	0	count	1.64156379665676e-45	0.1	MLH1
ENSG00000105738.10	SIPA1L3	6063	ENSG00000105738.10	OK	gene_idMLH1	0.166864663972292	0.113132227884626	1.47495251434864	0.141227257185826	0.239996514308858	count	0.25308877427305	0.1	MLH1
ENSG00000105750.14	ZNF85	871	ENSG00000105750.14	OK	(Intercept)	-2.06890741612229	0.196486844926805	-10.5294958392405	2.10255628688462e-22	0	count	3.28339806450143e-21	0.1	MLH1
ENSG00000105750.14	ZNF85	871	ENSG00000105750.14	OK	gene_idMLH1	0.253492531849582	0.340325134261598	0.744853983234543	0.456917115122013	0.34181909463966	count	0.62576595838993	0.1	MLH1
ENSG00000105755.7	ETHE1	1504	ENSG00000105755.7	OK	(Intercept)	-1.64146340129537	0.149301409734371	-10.9942927144209	5.2779360254954e-24	0	count	1.32066360384788e-22	0.1	MLH1
ENSG00000105755.7	ETHE1	1504	ENSG00000105755.7	OK	gene_idMLH1	0.209040769278477	0.262486534974715	0.796386638646488	0.426409036312985	0.288159414702781	count	0.596899573616367	0.1	MLH1
ENSG00000105767.2	CADM4	4372	ENSG00000105767.2	OK	(Intercept)	0.109625028340439	0.074886675871179	1.46387894862655	0.144227389506337	0	count	0.257628924702914	0.1	MLH1
ENSG00000105767.2	CADM4	4372	ENSG00000105767.2	OK	gene_idMLH1	-0.0897953312631058	0.146348224378718	-0.613573083269767	0.539941691141303	-0.128343885679939	count	0.698981983133446	0.1	MLH1
ENSG00000105771.13	SMG9	1895	ENSG00000105771.13	OK	(Intercept)	-1.22160955573511	0.130289691892614	-9.37610288265913	1.40573605764265e-18	0	count	9.65198578960636e-18	0.1	MLH1
ENSG00000105771.13	SMG9	1895	ENSG00000105771.13	OK	gene_idMLH1	0.309062383004126	0.221564962473677	1.39490639473669	0.164029985868899	0.433241643284972	count	0.286909293731792	0.1	MLH1
ENSG00000105778.18	AVL9	4330	ENSG00000105778.18	OK	(Intercept)	0.0063587541710123	0.0680647058205752	0.0934221942834007	0.925627739696792	0	count	0.961271570308723	0.1	MLH1
ENSG00000105778.18	AVL9	4330	ENSG00000105778.18	OK	gene_idMLH1	-0.0639157208900464	0.131756473975135	-0.485104974060771	0.627940147845072	-0.0912743270815506	count	0.768777373386128	0.1	MLH1
ENSG00000105793.15	GTPBP10	1394	ENSG00000105793.15	OK	(Intercept)	-1.57828449967383	0.161462235622651	-9.77494516651189	7.08931129780614e-20	0	count	6.04132058757066e-19	0.1	MLH1
ENSG00000105793.15	GTPBP10	1394	ENSG00000105793.15	OK	gene_idMLH1	-0.111967241644781	0.318140051023228	-0.351943244129946	0.725116901449001	-0.153654970205569	count	0.838147381621336	0.1	MLH1
ENSG00000105810.9	CDK6	6683	ENSG00000105810.9	OK	(Intercept)	1.97881130475974	0.041956950900177	47.162895832628	1.53207809794737e-144	0	count	8.96281215117772e-142	0.1	MLH1
ENSG00000105810.9	CDK6	6683	ENSG00000105810.9	OK	gene_idMLH1	-0.0645247403985419	0.0812362854733791	-0.794284721692334	0.427629577855044	-0.0929567894171242	count	0.59806817693646	0.1	MLH1
ENSG00000105819.13	PMPCB	2065	ENSG00000105819.13	OK	(Intercept)	-1.07565564311203	0.118524662390143	-9.0753740311981	1.27837337510111e-17	0	count	7.76031861852145e-17	0.1	MLH1
ENSG00000105819.13	PMPCB	2065	ENSG00000105819.13	OK	gene_idMLH1	0.0785510823529834	0.21798077260112	0.360357849069207	0.718821823616477	0.110217477782286	count	0.83400829854391	0.1	MLH1
ENSG00000105821.14	DNAJC2	3129	ENSG00000105821.14	OK	(Intercept)	-0.507260164472764	0.0914456573128158	-5.54712142029377	6.17303652361971e-08	0	count	1.82824532473151e-07	0.1	MLH1
ENSG00000105821.14	DNAJC2	3129	ENSG00000105821.14	OK	gene_idMLH1	-0.278535295128389	0.191918514580824	-1.45132060727308	0.147688925566516	-0.394291417200079	count	0.262849138726104	0.1	MLH1
ENSG00000105829.11	BET1	792	ENSG00000105829.11	OK	(Intercept)	-1.91475673629497	0.189165426772481	-10.1221283876464	4.99904928347289e-21	0	count	5.45383185253596e-20	0.1	MLH1
ENSG00000105829.11	BET1	792	ENSG00000105829.11	OK	gene_idMLH1	-0.0437589916186906	0.363488562880519	-0.120386158155613	0.904254249254527	-0.0590362088980754	count	0.949334426708241	0.1	MLH1
ENSG00000105835.11	NAMPT	1092	ENSG00000105835.11	OK	(Intercept)	-2.17426793178011	0.197080084949101	-11.032408131657	3.88951864513166e-24	0	count	1.01243249477179e-22	0.1	MLH1
ENSG00000105835.11	NAMPT	1092	ENSG00000105835.11	OK	gene_idMLH1	-0.151972576258871	0.394160190127811	-0.385560439803909	0.700083306452968	-0.200232594672828	count	0.821245360086926	0.1	MLH1
ENSG00000105849.5	TWISTNB	2140	ENSG00000105849.5	OK	(Intercept)	-0.816144447626943	0.10872894884708	-7.50622953942834	6.33397354809014e-13	0	count	2.73031841357164e-12	0.1	MLH1
ENSG00000105849.5	TWISTNB	2140	ENSG00000105849.5	OK	gene_idMLH1	0.0993418520220553	0.198510995852038	0.500435009132193	0.617119368296968	0.140299337015423	count	0.760475289500745	0.1	MLH1
ENSG00000105851.10	PIK3CG	431	ENSG00000105851.10	OK	(Intercept)	-2.69751607554462	0.302617113818606	-8.91395744776535	4.11182923517631e-17	0	count	2.36588384353247e-16	0.1	MLH1
ENSG00000105851.10	PIK3CG	431	ENSG00000105851.10	OK	gene_idMLH1	-0.727336720571025	0.761558785266893	-0.955063134510523	0.340280450917215	-0.862526540344815	count	0.508699922061405	0.1	MLH1
ENSG00000105854.12	PON2	4666	ENSG00000105854.12	OK	(Intercept)	0.230338775631097	0.0660201415819102	3.48891671711002	0.000554277540278973	0	count	0.00127883160658104	0.1	MLH1
ENSG00000105854.12	PON2	4666	ENSG00000105854.12	OK	gene_idMLH1	-0.0624559787760266	0.127730368970121	-0.488967340183887	0.625206171538348	-0.0893724431293865	count	0.766750036032113	0.1	MLH1
ENSG00000105855.9	ITGB8	2860	ENSG00000105855.9	OK	(Intercept)	-0.854984280943205	0.120487623039207	-7.0960340936014	8.58033068670315e-12	0	count	3.44286439024228e-11	0.1	MLH1
ENSG00000105855.9	ITGB8	2860	ENSG00000105855.9	OK	gene_idMLH1	0.223339493678623	0.21080943124051	1.05943786463623	0.290214683241754	0.315561622750728	count	0.451914445898097	0.1	MLH1
ENSG00000105856.13	HBP1	1748	ENSG00000105856.13	OK	(Intercept)	-1.07565564311203	0.1193369489557	-9.01360100559742	2.00187441373823e-17	0	count	1.18946784549749e-16	0.1	MLH1
ENSG00000105856.13	HBP1	1748	ENSG00000105856.13	OK	gene_idMLH1	-0.0805136122767054	0.232419347832993	-0.346415274921772	0.729262663044034	-0.112715248699575	count	0.840948491356377	0.1	MLH1
ENSG00000105865.10	DUS4L	480	ENSG00000105865.10	OK	(Intercept)	-2.76205459668212	0.256725720139149	-10.758776312654	3.44494929466178e-23	0	count	6.75440457486952e-22	0.1	MLH1
ENSG00000105865.10	DUS4L	480	ENSG00000105865.10	OK	gene_idMLH1	-1.06826330755736	0.7484666280548	-1.42726912265105	0.154496011711784	-1.20648540466225	count	0.272968368556688	0.1	MLH1
ENSG00000105866.13	SP4	1055	ENSG00000105866.13	OK	(Intercept)	-2.00436889498401	0.198628436942443	-10.0910470113845	6.35050733211612e-21	0	count	6.76104623155001e-20	0.1	MLH1
ENSG00000105866.13	SP4	1055	ENSG00000105866.13	OK	gene_idMLH1	0.119961139224056	0.360044764636587	0.333183956570343	0.73921778836633	0.161755761894323	count	0.847634949395128	0.1	MLH1
ENSG00000105877.17	DNAH11	493	ENSG00000105877.17	OK	(Intercept)	-2.76205459668224	0.243754126332238	-11.3313142150363	3.49656553368698e-25	0	count	1.22557677115547e-23	0.1	MLH1
ENSG00000105877.17	DNAH11	493	ENSG00000105877.17	OK	gene_idMLH1	-0.662798200019008	0.597072436051146	-1.11008005059244	0.267813910809444	-0.781794594640177	count	0.42510673231753	0.1	MLH1
ENSG00000105879.11	CBLL1	1606	ENSG00000105879.11	OK	(Intercept)	-1.35923093361115	0.122903159823865	-11.0593652397472	3.13342394660786e-24	0	count	8.3793847040017e-23	0.1	MLH1
ENSG00000105879.11	CBLL1	1606	ENSG00000105879.11	OK	gene_idMLH1	-0.168501878210062	0.2473378374978	-0.681262033802494	0.496207814760093	-0.233208723170422	count	0.661286664525198	0.1	MLH1
ENSG00000105887.10	MTPN	4193	ENSG00000105887.10	OK	(Intercept)	-0.062933026197515	0.074318421707483	-0.846802512104188	0.397750127779633	0	count	0.568546510043496	0.1	MLH1
ENSG00000105887.10	MTPN	4193	ENSG00000105887.10	OK	gene_idMLH1	0.093344832428998	0.135972200692609	0.686499387032954	0.492904879601606	0.13331266346958	count	0.658330570776456	0.1	MLH1
ENSG00000105894.11	PTN	671	ENSG00000105894.11	OK	(Intercept)	-2.10280896779795	0.196191830008454	-10.7181270887138	4.75348344728472e-23	0	count	8.9382935626253e-22	0.1	MLH1
ENSG00000105894.11	PTN	671	ENSG00000105894.11	OK	gene_idMLH1	0.218401212037999	0.343835854943371	0.63519033544064	0.525766879149865	0.293500615124481	count	0.686946093585607	0.1	MLH1
ENSG00000105926.15	MPP6	2277	ENSG00000105926.15	OK	(Intercept)	-0.937505291676652	0.108109944258336	-8.6717766631756	2.31962043347412e-16	0	count	1.24697811286287e-15	0.1	MLH1
ENSG00000105926.15	MPP6	2277	ENSG00000105926.15	OK	gene_idMLH1	0.151709825440655	0.193832132144263	0.782686666871839	0.434401000848089	0.213805470440384	count	0.604548070707158	0.1	MLH1
ENSG00000105928.13	DFNA5	1513	ENSG00000105928.13	OK	(Intercept)	-1.66344230801413	0.163562230135016	-10.1700882082679	3.45324015643324e-21	0	count	3.91413337304034e-20	0.1	MLH1
ENSG00000105928.13	DFNA5	1513	ENSG00000105928.13	OK	gene_idMLH1	-0.0268094333048528	0.31235928239609	-0.0858288349851466	0.931657185275943	-0.03671407092466	count	0.964600022971242	0.1	MLH1
ENSG00000105939.12	ZC3HAV1	3539	ENSG00000105939.12	OK	(Intercept)	-0.31681320179823	0.0862484133699482	-3.67326411489232	0.000281436577221142	0	count	0.000657710865775195	0.1	MLH1
ENSG00000105939.12	ZC3HAV1	3539	ENSG00000105939.12	OK	gene_idMLH1	-0.0477687999072804	0.165973977577746	-0.287808972252318	0.773682833843043	-0.0679602502039459	count	0.870245308490164	0.1	MLH1
ENSG00000105948.13	TTC26	790	ENSG00000105948.13	OK	(Intercept)	-2.17426793177935	0.222959700371294	-9.75184272385795	8.44341071804125e-20	0	count	7.09423484397087e-19	0.1	MLH1
ENSG00000105948.13	TTC26	790	ENSG00000105948.13	OK	gene_idMLH1	0.135709496192206	0.401946441924884	0.33763079365078	0.735867029899756	0.180909327819741	count	0.845360451747861	0.1	MLH1
ENSG00000105953.14	OGDH	4576	ENSG00000105953.14	OK	(Intercept)	0.0711587474190413	0.070617103777665	1.00767014805764	0.314388714084712	0	count	0.479787894928087	0.1	MLH1
ENSG00000105953.14	OGDH	4576	ENSG00000105953.14	OK	gene_idMLH1	0.0204966840479347	0.132579226034058	0.154599515030125	0.877236375382673	0.0293003636594341	count	0.933965891791262	0.1	MLH1
ENSG00000105968.18	H2AFV	5361	ENSG00000105968.18	OK	(Intercept)	0.506246111518039	0.0650027811062012	7.7880684934224	9.99200359134708e-14	0	count	4.51739555866804e-13	0.1	MLH1
ENSG00000105968.18	H2AFV	5361	ENSG00000105968.18	OK	gene_idMLH1	0.19603547682544	0.11478613165562	1.70783241841082	0.0886558161463168	0.281279846125594	count	0.168895608614381	0.1	MLH1
ENSG00000105971.14	CAV2	3118	ENSG00000105971.14	OK	(Intercept)	-0.370238369737624	0.0818887295698331	-4.52123719201056	8.72333004859608e-06	0	count	2.19580722004236e-05	0.1	MLH1
ENSG00000105971.14	CAV2	3118	ENSG00000105971.14	OK	gene_idMLH1	-0.0756892696079055	0.159200167618169	-0.475434610027805	0.634807791611979	-0.107578255339115	count	0.773963416461151	0.1	MLH1
ENSG00000105974.11	CAV1	5214	ENSG00000105974.11	OK	(Intercept)	0.918456607764867	0.0595643155026157	15.4195779807884	2.4939620066135e-40	0	count	2.13072252093354e-38	0.1	MLH1
ENSG00000105974.11	CAV1	5214	ENSG00000105974.11	OK	gene_idMLH1	-0.15871796440045	0.119430646162174	-1.32895508398178	0.18482765294262	-0.227995425817368	count	0.316628768533341	0.1	MLH1
ENSG00000105976.14	MET	4631	ENSG00000105976.14	OK	(Intercept)	1.17887975224268	0.143749178098014	8.20094951387391	6.17572609042223e-15	0	count	3.00143771931514e-14	0.1	MLH1
ENSG00000105976.14	MET	4631	ENSG00000105976.14	OK	gene_idMLH1	-0.103922878561261	0.282394322765673	-0.368006259982412	0.713116516440764	-0.149444559381487	count	0.830162289612547	0.1	MLH1
ENSG00000105983.20	LMBR1	3392	ENSG00000105983.20	OK	(Intercept)	-0.260618643550592	0.0866742459096877	-3.00687523514367	0.00285259908256186	0	count	0.00637353136909983	0.1	MLH1
ENSG00000105983.20	LMBR1	3392	ENSG00000105983.20	OK	gene_idMLH1	-0.331020807295799	0.18565714700786	-1.78296829737336	0.0755573985030824	-0.470327930388638	count	0.146396748382573	0.1	MLH1
ENSG00000105993.14	DNAJB6	3259	ENSG00000105993.14	OK	(Intercept)	-0.674314250837257	0.0975885397529474	-6.90976883704104	2.71036733781699e-11	0	count	1.05164544310474e-10	0.1	MLH1
ENSG00000105993.14	DNAJB6	3259	ENSG00000105993.14	OK	gene_idMLH1	0.0628721740419508	0.180471097202127	0.348378078355307	0.727789718725387	0.0890121413951627	count	0.839951020152254	0.1	MLH1
ENSG00000106003.12	LFNG	613	ENSG00000106003.12	OK	(Intercept)	-2.69751607554425	0.261313251911362	-10.32292107581	1.05635276249782e-21	0	count	1.36232223929367e-20	0.1	MLH1
ENSG00000106003.12	LFNG	613	ENSG00000106003.12	OK	gene_idMLH1	0.571946262967417	0.409399287216103	1.39703775953453	0.163388697623456	0.741550941196529	count	0.285975474178946	0.1	MLH1
ENSG00000106009.15	BRAT1	1883	ENSG00000106009.15	OK	(Intercept)	-1.23599829318721	0.128340473896971	-9.63061967637299	2.10535836184731e-19	0	count	1.64725361473236e-18	0.1	MLH1
ENSG00000106009.15	BRAT1	1883	ENSG00000106009.15	OK	gene_idMLH1	0.00837007381633508	0.242001109647268	0.0345869232935956	0.972431104932342	0.0116752991704017	count	0.986782856462371	0.1	MLH1
ENSG00000106012.17	IQCE	2619	ENSG00000106012.17	OK	(Intercept)	-0.649823230833871	0.0942442511473306	-6.89509676105349	2.96471299790468e-11	0	count	1.14724465112201e-10	0.1	MLH1
ENSG00000106012.17	IQCE	2619	ENSG00000106012.17	OK	gene_idMLH1	0.0181784556234283	0.177077665100424	0.102658094193409	0.918299862806529	0.0257374962061038	count	0.957183768715316	0.1	MLH1
ENSG00000106028.10	SSBP1	2677	ENSG00000106028.10	OK	(Intercept)	-0.699420172273258	0.0924347678229132	-7.56663524717462	4.27972734182906e-13	0	count	1.86397202880666e-12	0.1	MLH1
ENSG00000106028.10	SSBP1	2677	ENSG00000106028.10	OK	gene_idMLH1	0.146247001833102	0.166033012075141	0.88083086613471	0.379083062081809	0.207112113362598	count	0.549615635990156	0.1	MLH1
ENSG00000106031.7	HOXA13	408	ENSG00000106031.7	OK	(Intercept)	-2.57973303988457	0.28157579790264	-9.16177121435898	6.80746675174954e-18	0	count	4.26880254867595e-17	0.1	MLH1
ENSG00000106031.7	HOXA13	408	ENSG00000106031.7	OK	gene_idMLH1	0.00217810356471626	0.532128705455816	0.0040931893776535	0.996736715726163	0.00277642679404375	count	0.998374122393637	0.1	MLH1
ENSG00000106034.17	CPED1	3212	ENSG00000106034.17	OK	(Intercept)	-0.113518520176273	0.0889580231445706	-1.27609085907617	0.20286649206783	0	count	0.341494502998412	0.1	MLH1
ENSG00000106034.17	CPED1	3212	ENSG00000106034.17	OK	gene_idMLH1	-0.26681183611972	0.185858210088645	-1.43556658590688	0.152121094019729	-0.380049094583362	count	0.269427479002329	0.1	MLH1
ENSG00000106049.8	HIBADH	4872	ENSG00000106049.8	OK	(Intercept)	0.355895309597643	0.0638629222171646	5.5728002609625	5.39928939818371e-08	0	count	1.60739000631699e-07	0.1	MLH1
ENSG00000106049.8	HIBADH	4872	ENSG00000106049.8	OK	gene_idMLH1	-0.12577020380564	0.12648062433558	-0.994383167116133	0.320802018808979	-0.180103577871671	count	0.487113922162779	0.1	MLH1
ENSG00000106052.13	TAX1BP1	6344	ENSG00000106052.13	OK	(Intercept)	1.09656763201878	0.0434256299669503	25.2516228976605	1.37033435396859e-77	0	count	2.50395224484273e-75	0.1	MLH1
ENSG00000106052.13	TAX1BP1	6344	ENSG00000106052.13	OK	gene_idMLH1	-0.0632046556944453	0.08403923912493	-0.752085053988737	0.452563294997623	-0.0908717205411008	count	0.621745751292924	0.1	MLH1
ENSG00000106066.14	CPVL	879	ENSG00000106066.14	OK	(Intercept)	-1.7324351795011	0.151699104956074	-11.4202069946474	1.69938435040667e-25	0	count	6.44364422326492e-24	0.1	MLH1
ENSG00000106066.14	CPVL	879	ENSG00000106066.14	OK	gene_idMLH1	-1.40473554475413	0.514436614341127	-2.73062901355353	0.00667843417424104	-1.80684704555653	count	0.0146332701645003	0.1	MLH1
ENSG00000106070.17	GRB10	1494	ENSG00000106070.17	OK	(Intercept)	-1.12629937593078	0.139908727698634	-8.05024385867372	1.72400697018114e-14	0	count	8.15656122122585e-14	0.1	MLH1
ENSG00000106070.17	GRB10	1494	ENSG00000106070.17	OK	gene_idMLH1	0.0368214950415051	0.261141354806433	0.14100215980268	0.887958649495984	0.0515608637258227	count	0.940046852823737	0.1	MLH1
ENSG00000106077.18	ABHD11	797	ENSG00000106077.18	OK	(Intercept)	-2.03611759329924	0.198724647649249	-10.2459237813973	1.92058737428368e-21	0	count	2.31667869709814e-20	0.1	MLH1
ENSG00000106077.18	ABHD11	797	ENSG00000106077.18	OK	gene_idMLH1	-0.00244084228775031	0.376179650529229	-0.00648850166221486	0.994827081341643	-0.00327053556488851	count	0.997571180286239	0.1	MLH1
ENSG00000106078.17	COBL	499	ENSG00000106078.17	OK	(Intercept)	-2.57973303988737	0.301679493795205	-8.55123763114844	5.43074353908882e-16	0	count	2.836357680391e-15	0.1	MLH1
ENSG00000106078.17	COBL	499	ENSG00000106078.17	OK	gene_idMLH1	-0.55743768436782	0.707501377319444	-0.787896253262176	0.431351760354773	-0.68389427140826	count	0.601620552761785	0.1	MLH1
ENSG00000106080.10	FKBP14	2036	ENSG00000106080.10	OK	(Intercept)	-0.845131984500195	0.115035764480755	-7.34668899115788	1.76596266970663e-12	0	count	7.40775159938977e-12	0.1	MLH1
ENSG00000106080.10	FKBP14	2036	ENSG00000106080.10	OK	gene_idMLH1	-0.346128590699808	0.247870902234819	-1.39640670840785	0.163578371019001	-0.485845253619583	count	0.286250440042342	0.1	MLH1
ENSG00000106086.18	PLEKHA8	2519	ENSG00000106086.18	OK	(Intercept)	-0.797275963322562	0.107013027245773	-7.45027015721631	9.09066040177807e-13	0	count	3.87991610131682e-12	0.1	MLH1
ENSG00000106086.18	PLEKHA8	2519	ENSG00000106086.18	OK	gene_idMLH1	-0.0626274759229998	0.207052642047945	-0.302471271574007	0.762493093575456	-0.0883292174386895	count	0.862975629588561	0.1	MLH1
ENSG00000106089.11	STX1A	587	ENSG00000106089.11	OK	(Intercept)	-2.13790028760889	0.200540527648658	-10.6606894510343	7.48491175885233e-23	0	count	1.3263279466152e-21	0.1	MLH1
ENSG00000106089.11	STX1A	587	ENSG00000106089.11	OK	gene_idMLH1	-0.593805328538255	0.477382090550099	-1.2438785205662	0.21447206374348	-0.767999166617819	count	0.357121631377468	0.1	MLH1
ENSG00000106100.10	NOD1	835	ENSG00000106100.10	OK	(Intercept)	-1.88658585932829	0.185911698388024	-10.1477522699551	4.10294823182755e-21	0	count	4.5708573138124e-20	0.1	MLH1
ENSG00000106100.10	NOD1	835	ENSG00000106100.10	OK	gene_idMLH1	-0.238983953247497	0.38429003838488	-0.621884330522631	0.534469196409066	-0.320877664799034	count	0.694308559044423	0.1	MLH1
ENSG00000106105.13	GARS	4738	ENSG00000106105.13	OK	(Intercept)	0.276098392767316	0.0737813474812311	3.74211643176551	0.000216930123027943	0	count	0.00050946693647832	0.1	MLH1
ENSG00000106105.13	GARS	4738	ENSG00000106105.13	OK	gene_idMLH1	0.113091407732514	0.134059780852397	0.843589382389268	0.399541083083408	0.161994262921579	count	0.570367992651608	0.1	MLH1
ENSG00000106144.19	CASP2	1934	ENSG00000106144.19	OK	(Intercept)	-0.992767983306254	0.123403831028374	-8.04487166267951	1.78787249300906e-14	0	count	8.45175348087926e-14	0.1	MLH1
ENSG00000106144.19	CASP2	1934	ENSG00000106144.19	OK	gene_idMLH1	-0.439654648710549	0.27593932030439	-1.59330191951464	0.112098565739691	-0.613504734067024	count	0.207586650973239	0.1	MLH1
ENSG00000106153.12	CHCHD2	5681	ENSG00000106153.12	OK	(Intercept)	0.711980108932184	0.054319003567628	13.10738530109	1.31823967800917e-31	0	count	9.02254297877873e-30	0.1	MLH1
ENSG00000106153.12	CHCHD2	5681	ENSG00000106153.12	OK	gene_idMLH1	0.0826747995372449	0.0997541147726176	0.828785857362337	0.407855132184453	0.118715450801869	count	0.578752182892444	0.1	MLH1
ENSG00000106211.8	HSPB1	6965	ENSG00000106211.8	OK	(Intercept)	2.0001193381155	0.0376302285949819	53.15193164631	4.95226282208281e-159	0	count	3.64914334919288e-156	0.1	MLH1
ENSG00000106211.8	HSPB1	6965	ENSG00000106211.8	OK	gene_idMLH1	-0.0253022740142746	0.0718241923217104	-0.352280661938282	0.724864111765686	-0.0364535073176433	count	0.837980052509921	0.1	MLH1
ENSG00000106244.12	PDAP1	2410	ENSG00000106244.12	OK	(Intercept)	-0.666083753051205	0.117314382550462	-5.67776719759569	3.10784626176348e-08	0	count	9.45371897912939e-08	0.1	MLH1
ENSG00000106244.12	PDAP1	2410	ENSG00000106244.12	OK	gene_idMLH1	-0.143809265619692	0.233912342194181	-0.614799818901004	0.539132184656975	-0.203218628853041	count	0.69828237152855	0.1	MLH1
ENSG00000106245.10	BUD31	2678	ENSG00000106245.10	OK	(Intercept)	-0.769624428987889	0.0992890748461356	-7.75135059099448	1.27418035902911e-13	0	count	5.72434063400304e-13	0.1	MLH1
ENSG00000106245.10	BUD31	2678	ENSG00000106245.10	OK	gene_idMLH1	0.235143396480944	0.173030014268195	1.35897461186401	0.175129941315406	0.332837304141915	count	0.30286451731071	0.1	MLH1
ENSG00000106246.17	PTCD1	633	ENSG00000106246.17	OK	(Intercept)	-2.10280896779493	0.23045393174551	-9.124639149646	8.9285864857375e-18	0	count	5.51666603022109e-17	0.1	MLH1
ENSG00000106246.17	PTCD1	633	ENSG00000106246.17	OK	gene_idMLH1	-0.811218205145471	0.600950660408685	-1.34989152785653	0.178023077315575	-1.03985095487346	count	0.30698944374249	0.1	MLH1
ENSG00000106261.16	ZKSCAN1	4917	ENSG00000106261.16	OK	(Intercept)	0.310638718011636	0.0621137340253748	5.00112773585201	9.49923490538919e-07	0	count	2.54949319675019e-06	0.1	MLH1
ENSG00000106261.16	ZKSCAN1	4917	ENSG00000106261.16	OK	gene_idMLH1	-0.0979053549916291	0.121750994179429	-0.804144193248574	0.421922083879591	-0.140168197310254	count	0.59261310072061	0.1	MLH1
ENSG00000106263.17	EIF3B	4158	ENSG00000106263.17	OK	(Intercept)	-0.0948263900804258	0.0695828348595074	-1.36278423079323	0.173927053128501	0	count	0.301135645911222	0.1	MLH1
ENSG00000106263.17	EIF3B	4158	ENSG00000106263.17	OK	gene_idMLH1	0.0931498817558975	0.127316369876219	0.731641043853677	0.464933361017546	0.132990727739414	count	0.633116071780671	0.1	MLH1
ENSG00000106266.10	SNX8	3054	ENSG00000106266.10	OK	(Intercept)	-0.413858992198687	0.0878899976628829	-4.70882925479318	3.74464506805327e-06	0	count	9.64039676468904e-06	0.1	MLH1
ENSG00000106266.10	SNX8	3054	ENSG00000106266.10	OK	gene_idMLH1	0.0647811793247823	0.162424494001862	0.398838732562342	0.690283128704103	0.0921103621884695	count	0.814240786568149	0.1	MLH1
ENSG00000106268.15	NUDT1	1110	ENSG00000106268.15	OK	(Intercept)	-1.61995719607439	0.17149466135668	-9.446108603376	8.36136116514189e-19	0	count	5.92979638546695e-18	0.1	MLH1
ENSG00000106268.15	NUDT1	1110	ENSG00000106268.15	OK	gene_idMLH1	-0.0702945452424284	0.332748290019657	-0.211254414675657	0.832825792115516	-0.0963690598654809	count	0.907584755799893	0.1	MLH1
ENSG00000106290.14	TAF6	1832	ENSG00000106290.14	OK	(Intercept)	-1.2654121783935	0.124297519446496	-10.1805103112954	3.18614023761442e-21	0	count	3.64184693861861e-20	0.1	MLH1
ENSG00000106290.14	TAF6	1832	ENSG00000106290.14	OK	gene_idMLH1	0.207682995818018	0.218627645461706	0.949939315219835	0.342873656255759	0.290331639973098	count	0.511525589518577	0.1	MLH1
ENSG00000106299.7	WASL	2953	ENSG00000106299.7	OK	(Intercept)	-0.542851109547699	0.0957349819758116	-5.67035265839247	3.23232863822253e-08	0	count	9.81766352368431e-08	0.1	MLH1
ENSG00000106299.7	WASL	2953	ENSG00000106299.7	OK	gene_idMLH1	-0.291734500584704	0.201943216620947	-1.44463629660954	0.149557197164361	-0.412639571203369	count	0.265638163546375	0.1	MLH1
ENSG00000106305.9	AIMP2	2858	ENSG00000106305.9	OK	(Intercept)	-0.493371051442434	0.0920300727831545	-5.36097643435465	1.60669411303331e-07	0	count	4.58855208251523e-07	0.1	MLH1
ENSG00000106305.9	AIMP2	2858	ENSG00000106305.9	OK	gene_idMLH1	-0.0788503141490028	0.179129669166886	-0.440185673963044	0.660105483355171	-0.111850888179124	count	0.792631006126903	0.1	MLH1
ENSG00000106330.11	MOSPD3	700	ENSG00000106330.11	OK	(Intercept)	-2.1379002876092	0.191501349212708	-11.163891515117	1.35238325354761e-24	0	count	4.0223761823096e-23	0.1	MLH1
ENSG00000106330.11	MOSPD3	700	ENSG00000106330.11	OK	gene_idMLH1	-0.306123256086138	0.40623572393356	-0.753560649767484	0.451677742099556	-0.401799639164233	count	0.620912570496685	0.1	MLH1
ENSG00000106333.12	PCOLCE	2247	ENSG00000106333.12	OK	(Intercept)	-0.926810015513903	0.133191299439292	-6.95848767461224	2.01032010357836e-11	0	count	7.8678508327707e-11	0.1	MLH1
ENSG00000106333.12	PCOLCE	2247	ENSG00000106333.12	OK	gene_idMLH1	-0.130919167061574	0.264293387488933	-0.495355439292087	0.620695718306008	-0.18391231798379	count	0.763225835330456	0.1	MLH1
ENSG00000106344.8	RBM28	1602	ENSG00000106344.8	OK	(Intercept)	-1.2359982931872	0.137207438083469	-9.00824554741189	2.08107604973097e-17	0	count	1.23408572309018e-16	0.1	MLH1
ENSG00000106344.8	RBM28	1602	ENSG00000106344.8	OK	gene_idMLH1	-0.343027813021566	0.295285556286768	-1.16168165261843	0.246247070968625	-0.475373962636957	count	0.398302023502758	0.1	MLH1
ENSG00000106346.11	USP42	2284	ENSG00000106346.11	OK	(Intercept)	-0.937505304631211	0.111446628934198	-8.41214591770871	1.43652993063473e-15	0	count	7.27981872321512e-15	0.1	MLH1
ENSG00000106346.11	USP42	2284	ENSG00000106346.11	OK	gene_idMLH1	0.102919673369939	0.203218276254269	0.506448904433994	0.612896963548199	0.144964092454357	count	0.757294067909562	0.1	MLH1
ENSG00000106348.16	IMPDH1	1763	ENSG00000106348.16	OK	(Intercept)	-1.29571752788883	0.132050005248503	-9.81232469813567	5.3404889753856e-20	0	count	4.66218306641923e-19	0.1	MLH1
ENSG00000106348.16	IMPDH1	1763	ENSG00000106348.16	OK	gene_idMLH1	0.139548272500095	0.237740598682544	0.586977038307345	0.557640918086051	0.194686852856064	count	0.713559338768634	0.1	MLH1
ENSG00000106355.9	LSM5	2279	ENSG00000106355.9	OK	(Intercept)	-0.835375809554831	0.107287503823572	-7.78632906706967	1.01079105597409e-13	0	count	4.56824671799803e-13	0.1	MLH1
ENSG00000106355.9	LSM5	2279	ENSG00000106355.9	OK	gene_idMLH1	-0.0505031160939913	0.206664983390389	-0.24437190696496	0.807102401004078	-0.0711773341607617	count	0.891695072686591	0.1	MLH1
ENSG00000106366.8	SERPINE1	5169	ENSG00000106366.8	OK	(Intercept)	1.64547732839998	0.0903486403471282	18.2125300621891	4.36514784571902e-51	0	count	4.77047709945246e-49	0.1	MLH1
ENSG00000106366.8	SERPINE1	5169	ENSG00000106366.8	OK	gene_idMLH1	0.222974699617412	0.158096606939733	1.41036992465253	0.159420319563837	0.321129182855821	count	0.280177484843424	0.1	MLH1
ENSG00000106367.13	AP1S1	2194	ENSG00000106367.13	OK	(Intercept)	-0.835375805739077	0.0979899088694843	-8.52512075352309	6.52378365295674e-16	0	count	3.38712012322122e-15	0.1	MLH1
ENSG00000106367.13	AP1S1	2194	ENSG00000106367.13	OK	gene_idMLH1	-0.104570339856554	0.192549893123306	-0.543081786026175	0.587458790187943	-0.147283395184547	count	0.737601784020148	0.1	MLH1
ENSG00000106392.10	C1GALT1	2546	ENSG00000106392.10	OK	(Intercept)	-0.72517266883552	0.0861953508551817	-8.41312972962886	1.42672832502151e-15	0	count	7.23191139118611e-15	0.1	MLH1
ENSG00000106392.10	C1GALT1	2546	ENSG00000106392.10	OK	gene_idMLH1	-0.214773477848202	0.176531876232611	-1.21662717482933	0.224659794727478	-0.302876127721869	count	0.370580748326814	0.1	MLH1
ENSG00000106397.11	PLOD3	4044	ENSG00000106397.11	OK	(Intercept)	-0.0856097347155298	0.0774381532394089	-1.10552397150869	0.269778941868873	0	count	0.427492822680869	0.1	MLH1
ENSG00000106397.11	PLOD3	4044	ENSG00000106397.11	OK	gene_idMLH1	0.216104999503957	0.135820258841935	1.59111020216399	0.112591000666883	0.308748878437565	count	0.208375991412122	0.1	MLH1
ENSG00000106399.11	RPA3	1407	ENSG00000106399.11	OK	(Intercept)	-1.55808179235622	0.152823552545782	-10.1952988685397	2.84200940542853e-21	0	count	3.28876553509904e-20	0.1	MLH1
ENSG00000106399.11	RPA3	1407	ENSG00000106399.11	OK	gene_idMLH1	0.40191253696749	0.252234735637888	1.59340677623593	0.112075049385654	0.558022796930639	count	0.207550871353368	0.1	MLH1
ENSG00000106400.11	ZNHIT1	2247	ENSG00000106400.11	OK	(Intercept)	-0.905756606316631	0.104605699117619	-8.65876920623798	2.54349502753166e-16	0	count	1.36294193505394e-15	0.1	MLH1
ENSG00000106400.11	ZNHIT1	2247	ENSG00000106400.11	OK	gene_idMLH1	-0.482214263129425	0.237938597892729	-2.02663320453298	0.0435447778832445	-0.67426663276397	count	0.0882549879846392	0.1	MLH1
ENSG00000106404.13	CLDN15	563	ENSG00000106404.13	OK	(Intercept)	-2.47437252423044	0.242982152516836	-10.1833509111703	3.11697142659929e-21	0	count	3.57183795188597e-20	0.1	MLH1
ENSG00000106404.13	CLDN15	563	ENSG00000106404.13	OK	gene_idMLH1	0.0303489805361825	0.454577787651751	0.0667630081376362	0.946812861833194	0.0391996209940043	count	0.972660433306907	0.1	MLH1
ENSG00000106415.12	GLCCI1	1353	ENSG00000106415.12	OK	(Intercept)	-1.73243517950108	0.168964613467132	-10.2532426402886	1.8146624686529e-21	0	count	2.20158410377677e-20	0.1	MLH1
ENSG00000106415.12	GLCCI1	1353	ENSG00000106415.12	OK	gene_idMLH1	-0.0184411836342718	0.321699014795514	-0.0573243397900793	0.954323292724611	-0.0251686645176579	count	0.976805333676593	0.1	MLH1
ENSG00000106443.15	PHF14	4716	ENSG00000106443.15	OK	(Intercept)	0.185887013038795	0.066605518084441	2.79086505720339	0.0055784353560349	0	count	0.0122777046670387	0.1	MLH1
ENSG00000106443.15	PHF14	4716	ENSG00000106443.15	OK	gene_idMLH1	0.0946689463212837	0.121803696293231	0.77722556213218	0.437610849660074	0.135504856050919	count	0.607599091271396	0.1	MLH1
ENSG00000106459.14	NRF1	2467	ENSG00000106459.14	OK	(Intercept)	-0.760574596472127	0.120437139089802	-6.31511676730397	9.21255520267693e-10	0	count	3.19460454088922e-09	0.1	MLH1
ENSG00000106459.14	NRF1	2467	ENSG00000106459.14	OK	gene_idMLH1	-0.328903284417463	0.257764797780853	-1.2759821637751	0.2029048646795	-0.462785908424103	count	0.341544156450403	0.1	MLH1
ENSG00000106460.18	TMEM106B	3832	ENSG00000106460.18	OK	(Intercept)	-0.0856097349110227	0.0771621491839506	-1.10947836233713	0.268072850249411	0	count	0.425408542898917	0.1	MLH1
ENSG00000106460.18	TMEM106B	3832	ENSG00000106460.18	OK	gene_idMLH1	-0.133790256963585	0.15327736989809	-0.87286373097698	0.383404349376076	-0.190794643609384	count	0.554007239425199	0.1	MLH1
ENSG00000106462.10	EZH2	2190	ENSG00000106462.10	OK	(Intercept)	-0.90575660631663	0.114713827485058	-7.89579274071916	4.87586394104197e-14	0	count	2.24588824712095e-13	0.1	MLH1
ENSG00000106462.10	EZH2	2190	ENSG00000106462.10	OK	gene_idMLH1	0.294314526369568	0.196023076114298	1.50142795533909	0.134249809828691	0.415699031184821	count	0.242409799993385	0.1	MLH1
ENSG00000106477.18	CEP41	1283	ENSG00000106477.18	OK	(Intercept)	-1.39256735387871	0.155540644773371	-8.95307690094594	3.10132201801569e-17	0	count	1.80714417970655e-16	0.1	MLH1
ENSG00000106477.18	CEP41	1283	ENSG00000106477.18	OK	gene_idMLH1	0.0471560988518058	0.289252573412762	0.163027413362073	0.870601721521306	0.0654582404844763	count	0.930089134366448	0.1	MLH1
ENSG00000106479.10	ZNF862	511	ENSG00000106479.10	OK	(Intercept)	-2.76205459668199	0.262164030583439	-10.5355970860499	2.00421093635221e-22	0	count	3.1478927743452e-21	0.1	MLH1
ENSG00000106479.10	ZNF862	511	ENSG00000106479.10	OK	gene_idMLH1	0.31803105298663	0.444520821391403	0.71544692100396	0.474864575537252	0.404077094050324	count	0.642174408917559	0.1	MLH1
ENSG00000106524.8	ANKMY2	1650	ENSG00000106524.8	OK	(Intercept)	-1.59890378687658	0.140355615339723	-11.3918049021874	2.14050722556252e-25	0	count	7.92198880134113e-24	0.1	MLH1
ENSG00000106524.8	ANKMY2	1650	ENSG00000106524.8	OK	gene_idMLH1	0.476636083163525	0.226316632243976	2.10605857129271	0.0359927579155079	0.661621102131739	count	0.0738387003550957	0.1	MLH1
ENSG00000106538.9	RARRES2	632	ENSG00000106538.9	OK	(Intercept)	-2.52566581860634	0.335398904714103	-7.53033412783275	5.41805056734125e-13	0	count	2.34500664120902e-12	0.1	MLH1
ENSG00000106538.9	RARRES2	632	ENSG00000106538.9	OK	gene_idMLH1	0.567150090841885	0.526215151953312	1.07779125845507	0.281954215843509	0.747117261786857	count	0.442147930819589	0.1	MLH1
ENSG00000106554.12	CHCHD3	3378	ENSG00000106554.12	OK	(Intercept)	-0.328441241180839	0.0781125490786099	-4.20471800056488	3.41321196556755e-05	0	count	8.3210586692918e-05	0.1	MLH1
ENSG00000106554.12	CHCHD3	3378	ENSG00000106554.12	OK	gene_idMLH1	-0.00536910172577759	0.148020062420688	-0.0362727973355263	0.971087888762265	-0.00763959231640761	count	0.986038939971587	0.1	MLH1
ENSG00000106571.12	GLI3	2193	ENSG00000106571.12	OK	(Intercept)	-1.17964535663599	0.14114772551848	-8.35752295903306	2.09928459963903e-15	0	count	1.05185019008363e-14	0.1	MLH1
ENSG00000106571.12	GLI3	2193	ENSG00000106571.12	OK	gene_idMLH1	0.0234761012475293	0.264712787203649	0.088685180249599	0.929388646099357	0.0328137846096981	count	0.963368744204278	0.1	MLH1
ENSG00000106588.10	PSMA2	5404	ENSG00000106588.10	OK	(Intercept)	0.531310080176737	0.0557252833295024	9.53445273728106	4.32777660517085e-19	0	count	3.21068261489871e-18	0.1	MLH1
ENSG00000106588.10	PSMA2	5404	ENSG00000106588.10	OK	gene_idMLH1	0.0511703083488355	0.103482377851399	0.494483306349184	0.621310667454944	0.0734025190941931	count	0.763696218225917	0.1	MLH1
ENSG00000106591.3	MRPL32	2377	ENSG00000106591.3	OK	(Intercept)	-1.03928799894115	0.117232273453046	-8.86520382424731	5.83792726964706e-17	0	count	3.31038062216245e-16	0.1	MLH1
ENSG00000106591.3	MRPL32	2377	ENSG00000106591.3	OK	gene_idMLH1	-0.0184411836343278	0.223203597275501	-0.082620458896842	0.934205975461597	-0.0258669098672364	count	0.965942363051245	0.1	MLH1
ENSG00000106603.18	COA1	4799	ENSG00000106603.18	OK	(Intercept)	0.288796976098263	0.0641204661123916	4.50397499594052	9.41629098919499e-06	0	count	2.36554897645453e-05	0.1	MLH1
ENSG00000106603.18	COA1	4799	ENSG00000106603.18	OK	gene_idMLH1	0.0930127169664385	0.1173273454151	0.792762476960189	0.428514790148155	0.133235849178225	count	0.598914462489339	0.1	MLH1
ENSG00000106605.10	BLVRA	2601	ENSG00000106605.10	OK	(Intercept)	-0.816144445812375	0.0944917078470789	-8.63720705665714	2.96266821958945e-16	0	count	1.57885274565303e-15	0.1	MLH1
ENSG00000106605.10	BLVRA	2601	ENSG00000106605.10	OK	gene_idMLH1	-0.0437589898499335	0.181567776637152	-0.241006365008159	0.809707474811059	-0.0617042927090242	count	0.893324979281941	0.1	MLH1
ENSG00000106608.16	URGCP	1677	ENSG00000106608.16	OK	(Intercept)	-1.48112075122018	0.135903311665522	-10.8983418657629	1.13583143686306e-23	0	count	2.5701364984082e-22	0.1	MLH1
ENSG00000106608.16	URGCP	1677	ENSG00000106608.16	OK	gene_idMLH1	-0.209130990098809	0.277737662164452	-0.752980306916316	0.452025907141399	-0.287644381395954	count	0.621230904799074	0.1	MLH1
ENSG00000106609.16	TMEM248	3776	ENSG00000106609.16	OK	(Intercept)	-0.271607766493765	0.0739542101596361	-3.67264778986184	0.000282088213841222	0	count	0.000659205553384552	0.1	MLH1
ENSG00000106609.16	TMEM248	3776	ENSG00000106609.16	OK	gene_idMLH1	-0.208806050896758	0.151116628969693	-1.38175429349099	0.168029433105606	-0.296911415578381	count	0.2926789301831	0.1	MLH1
ENSG00000106610.14	STAG3L4	1301	ENSG00000106610.14	OK	(Intercept)	-1.64146340129537	0.140599215961282	-11.6747692373149	2.12634958255205e-26	0	count	9.81051750335612e-25	0.1	MLH1
ENSG00000106610.14	STAG3L4	1301	ENSG00000106610.14	OK	gene_idMLH1	0.00837007381633449	0.26511641704354	0.0315713146310358	0.974833977495832	0.0114850004036917	count	0.988116291585527	0.1	MLH1
ENSG00000106615.9	RHEB	2737	ENSG00000106615.9	OK	(Intercept)	-0.572264992702864	0.0979543023372954	-5.84216291727881	1.28814703570171e-08	0	count	4.0537829194587e-08	0.1	MLH1
ENSG00000106615.9	RHEB	2737	ENSG00000106615.9	OK	gene_idMLH1	-0.144537596776083	0.195362969531649	-0.739841317536217	0.459949060940341	-0.204622153089249	count	0.628560509183126	0.1	MLH1
ENSG00000106617.13	PRKAG2	3337	ENSG00000106617.13	OK	(Intercept)	-0.277147942229096	0.0941858336187247	-2.94256505018603	0.00349743704774532	0	count	0.00777958836322914	0.1	MLH1
ENSG00000106617.13	PRKAG2	3337	ENSG00000106617.13	OK	gene_idMLH1	0.253492527515938	0.163138501162872	1.55384857473258	0.121227837705062	0.361499698396756	count	0.222137078554953	0.1	MLH1
ENSG00000106628.10	POLD2	1535	ENSG00000106628.10	OK	(Intercept)	-1.37576023556228	0.151177406471996	-9.10030319786658	1.06620521179891e-17	0	count	6.53081728408869e-17	0.1	MLH1
ENSG00000106628.10	POLD2	1535	ENSG00000106628.10	OK	gene_idMLH1	0.253492531849232	0.26184698189354	0.968094151844358	0.333742414520763	0.353360303233836	count	0.501540453408517	0.1	MLH1
ENSG00000106635.7	BCL7B	1606	ENSG00000106635.7	OK	(Intercept)	-1.39256735387875	0.140321607541814	-9.92411203287974	2.28162454151694e-20	0	count	2.14808621654048e-19	0.1	MLH1
ENSG00000106635.7	BCL7B	1606	ENSG00000106635.7	OK	gene_idMLH1	0.164939134507871	0.250433192567754	0.658615309004007	0.510625464579548	0.229443511607211	count	0.674037212899054	0.1	MLH1
ENSG00000106636.7	YKT6	2365	ENSG00000106636.7	OK	(Intercept)	-0.816144444514103	0.0982428902058223	-8.30741484502595	2.96916408427219e-15	0	count	1.47263066132124e-14	0.1	MLH1
ENSG00000106636.7	YKT6	2365	ENSG00000106636.7	OK	gene_idMLH1	-0.0437589919461631	0.188777725255238	-0.231801669858022	0.816843050253419	-0.0617042956652438	count	0.897717059912751	0.1	MLH1
ENSG00000106638.15	TBL2	1725	ENSG00000106638.15	OK	(Intercept)	-1.11339597109487	0.133425729821699	-8.34468713480328	2.2945238458077e-15	0	count	1.14654242195281e-14	0.1	MLH1
ENSG00000106638.15	TBL2	1725	ENSG00000106638.15	OK	gene_idMLH1	0.173449824175799	0.237432812396016	0.730521710228071	0.465616049117029	0.243431137344013	count	0.633740877659354	0.1	MLH1
ENSG00000106665.15	CLIP2	4595	ENSG00000106665.15	OK	(Intercept)	0.0632846909937384	0.0742078385048031	0.852803319283343	0.394418405009729	0	count	0.565180515927143	0.1	MLH1
ENSG00000106665.15	CLIP2	4595	ENSG00000106665.15	OK	gene_idMLH1	0.318525002071416	0.125805580957898	2.53188292320682	0.011832521517348	0.455870105118838	count	0.0254888466552175	0.1	MLH1
ENSG00000106682.14	EIF4H	2467	ENSG00000106682.14	OK	(Intercept)	-0.885137319113896	0.112457015101813	-7.8708946552826	5.75857857056993e-14	0	count	2.641109076343e-13	0.1	MLH1
ENSG00000106682.14	EIF4H	2467	ENSG00000106682.14	OK	gene_idMLH1	-0.000741606534926637	0.212747375858467	-0.00348585514596429	0.997220909177723	-0.00104458897782756	count	0.99861108538591	0.1	MLH1
ENSG00000106683.14	LIMK1	3790	ENSG00000106683.14	OK	(Intercept)	-0.382508457931274	0.0906035654725483	-4.22178151528892	3.17763291489437e-05	0	count	7.75914552810841e-05	0.1	MLH1
ENSG00000106683.14	LIMK1	3790	ENSG00000106683.14	OK	gene_idMLH1	0.0931498772032587	0.16578294542842	0.561878527146076	0.574599623329163	0.132531768423358	count	0.727309058826244	0.1	MLH1
ENSG00000106689.10	LHX2	812	ENSG00000106689.10	OK	(Intercept)	-2.29205096743639	0.203472861150871	-11.2646519760533	5.99760428922834e-25	0	count	1.97083272478142e-23	0.1	MLH1
ENSG00000106689.10	LHX2	812	ENSG00000106689.10	OK	gene_idMLH1	0.476636083163393	0.32809018095422	1.45275936566325	0.147289145022639	0.637529706179893	count	0.262248548900697	0.1	MLH1
ENSG00000106692.13	FKTN	3330	ENSG00000106692.13	OK	(Intercept)	-0.277147946816256	0.0724959189448599	-3.82294549610514	0.000159014126241633	0	count	0.00037574866463101	0.1	MLH1
ENSG00000106692.13	FKTN	3330	ENSG00000106692.13	OK	gene_idMLH1	0.0163627384861433	0.136308444699227	0.120042001229261	0.904526646549148	0.0233015121108607	count	0.949479726083086	0.1	MLH1
ENSG00000106701.11	FSD1L	2204	ENSG00000106701.11	OK	(Intercept)	-1.05126418998787	0.127928195395629	-8.21761134624576	5.50908820044174e-15	0	count	2.68605471778584e-14	0.1	MLH1
ENSG00000106701.11	FSD1L	2204	ENSG00000106701.11	OK	gene_idMLH1	0.0831471661021022	0.234894703281269	0.353976334675115	0.723594189228293	0.11675061588009	count	0.837162742807282	0.1	MLH1
ENSG00000106723.16	SPIN1	5212	ENSG00000106723.16	OK	(Intercept)	0.36470593927864	0.0571213743796078	6.38475427525496	6.16853637560606e-10	0	count	2.16882069218945e-09	0.1	MLH1
ENSG00000106723.16	SPIN1	5212	ENSG00000106723.16	OK	gene_idMLH1	-0.0439839381949685	0.109769894710574	-0.400692178041523	0.688919269430386	-0.0630081163866457	count	0.813304431772654	0.1	MLH1
ENSG00000106733.20	NMRK1	617	ENSG00000106733.20	OK	(Intercept)	-2.4743725242304	0.238905767969108	-10.3571066754251	8.09548745069549e-22	0	count	1.0770120570258e-20	0.1	MLH1
ENSG00000106733.20	NMRK1	617	ENSG00000106733.20	OK	gene_idMLH1	0.253492531850365	0.413796774885826	0.612601516578539	0.540583248483161	0.33101114197335	count	0.699537052640246	0.1	MLH1
ENSG00000106771.12	TMEM245	5254	ENSG00000106771.12	OK	(Intercept)	0.498602762201283	0.0590431385052238	8.44471982391602	1.14486445758945e-15	0	count	5.8411075589757e-15	0.1	MLH1
ENSG00000106771.12	TMEM245	5254	ENSG00000106771.12	OK	gene_idMLH1	0.14271812634755	0.10618388315094	1.34406580464455	0.179897407006846	0.204739861051231	count	0.309678835270717	0.1	MLH1
ENSG00000106772.17	PRUNE2	1555	ENSG00000106772.17	OK	(Intercept)	-0.816144447626322	0.150122725182186	-5.43651500221478	1.09310865900327e-07	0	count	3.16798377763307e-07	0.1	MLH1
ENSG00000106772.17	PRUNE2	1555	ENSG00000106772.17	OK	gene_idMLH1	-0.662798199866422	0.367721513867417	-1.80244607636799	0.0724340736905856	-0.926522408451604	count	0.140905090834857	0.1	MLH1
ENSG00000106780.8	MEGF9	2616	ENSG00000106780.8	OK	(Intercept)	-0.699420173318803	0.103120421610574	-6.7825573479529	5.87276911033102e-11	0	count	2.22604482412278e-10	0.1	MLH1
ENSG00000106780.8	MEGF9	2616	ENSG00000106780.8	OK	gene_idMLH1	-0.135165457942468	0.204947783091945	-0.659511685870882	0.510050648612234	-0.190889117294062	count	0.673533448815434	0.1	MLH1
ENSG00000106785.14	TRIM14	2539	ENSG00000106785.14	OK	(Intercept)	-0.778756915555322	0.114756794059754	-6.78615085003003	5.74667971582547e-11	0	count	2.17977810310936e-10	0.1	MLH1
ENSG00000106785.14	TRIM14	2539	ENSG00000106785.14	OK	gene_idMLH1	0.105439431890173	0.2090700331875	0.50432589636417	0.614386080755541	0.149035206658149	count	0.758448324041332	0.1	MLH1
ENSG00000106789.12	CORO2A	2802	ENSG00000106789.12	OK	(Intercept)	-0.564830019346038	0.0979516027705797	-5.7664193680319	1.93740751250649e-08	0	count	6.00082811143828e-08	0.1	MLH1
ENSG00000106789.12	CORO2A	2802	ENSG00000106789.12	OK	gene_idMLH1	-0.0874340551212773	0.191256614571985	-0.457155718859433	0.647875241623501	-0.123863662808975	count	0.783709595098418	0.1	MLH1
ENSG00000106799.12	TGFBR1	1629	ENSG00000106799.12	OK	(Intercept)	-1.37576023556236	0.149219674102186	-9.2196973612222	4.45340051147274e-18	0	count	2.85709840664472e-17	0.1	MLH1
ENSG00000106799.12	TGFBR1	1629	ENSG00000106799.12	OK	gene_idMLH1	-0.0566623964545245	0.288085680184287	-0.19668591794732	0.84420057220037	-0.0785478332462151	count	0.914449183406362	0.1	MLH1
ENSG00000106803.9	SEC61B	4435	ENSG00000106803.9	OK	(Intercept)	-0.032025488770938	0.0715616207472489	-0.447523245512423	0.654805877264347	0	count	0.788802103547769	0.1	MLH1
ENSG00000106803.9	SEC61B	4435	ENSG00000106803.9	OK	gene_idMLH1	0.0729085948639716	0.131872813773089	0.552870548355962	0.580745430061103	0.104147767738181	count	0.732260264192098	0.1	MLH1
ENSG00000106804.7	C5	1060	ENSG00000106804.7	OK	(Intercept)	-1.70890468209088	0.166204375424548	-10.2819476185612	1.45238570917116e-21	0	count	1.80659762632829e-20	0.1	MLH1
ENSG00000106804.7	C5	1060	ENSG00000106804.7	OK	gene_idMLH1	0.320933812644861	0.281546734036907	1.13989534896466	0.255198664040454	0.44213001060924	count	0.409566650550483	0.1	MLH1
ENSG00000106829.18	TLE4	6654	ENSG00000106829.18	OK	(Intercept)	1.9237734923233	0.0497859980039543	38.6408542452137	2.31979434857331e-121	0	count	9.15387501971895e-119	0.1	MLH1
ENSG00000106829.18	TLE4	6654	ENSG00000106829.18	OK	gene_idMLH1	-0.0893963111904026	0.097280673457783	-0.918952429222214	0.358825821953496	-0.128774870041028	count	0.528586075660891	0.1	MLH1
ENSG00000106853.18	PTGR1	606	ENSG00000106853.18	OK	(Intercept)	-2.29205096743606	0.223440836341461	-10.2579770330494	1.74925648592301e-21	0	count	2.13151821407531e-20	0.1	MLH1
ENSG00000106853.18	PTGR1	606	ENSG00000106853.18	OK	gene_idMLH1	0.0711709750549052	0.412004664980753	0.172743129154205	0.862964633224854	0.0937262714826007	count	0.92565996015632	0.1	MLH1
ENSG00000106868.16	SUSD1	1579	ENSG00000106868.16	OK	(Intercept)	-1.32697007139293	0.130102219429846	-10.1994422324861	2.75240035699804e-21	0	count	3.19567688589624e-20	0.1	MLH1
ENSG00000106868.16	SUSD1	1579	ENSG00000106868.16	OK	gene_idMLH1	-0.15197257625885	0.260204441787758	-0.584050661144402	0.559605564131723	-0.210673935834982	count	0.715194236565856	0.1	MLH1
ENSG00000106948.16	AKNA	451	ENSG00000106948.16	OK	(Intercept)	-2.47437252423028	0.244127783978081	-10.1355629576863	4.50733997194173e-21	0	count	4.97168298338331e-20	0.1	MLH1
ENSG00000106948.16	AKNA	451	ENSG00000106948.16	OK	gene_idMLH1	-0.950480272450234	0.675957267115381	-1.40612479322305	0.160675872295238	-1.14667206767556	count	0.282023354803146	0.1	MLH1
ENSG00000106976.20	DNM1	3374	ENSG00000106976.20	OK	(Intercept)	-0.340206082501296	0.0842122346605936	-4.03986527459404	6.72990102862564e-05	0	count	0.000161774912970494	0.1	MLH1
ENSG00000106976.20	DNM1	3374	ENSG00000106976.20	OK	gene_idMLH1	0.065236240724007	0.155603978851898	0.419245325250314	0.675323513283183	0.0928528538133399	count	0.803661346683907	0.1	MLH1
ENSG00000106991.13	ENG	5595	ENSG00000106991.13	OK	(Intercept)	0.828844449071493	0.0515530423059498	16.0775079800835	7.46411197516459e-43	0	count	6.77296780063979e-41	0.1	MLH1
ENSG00000106991.13	ENG	5595	ENSG00000106991.13	OK	gene_idMLH1	-0.0440418370454414	0.0990713328288356	-0.444546729996375	0.656953597020234	-0.0632566198216987	count	0.790351733637119	0.1	MLH1
ENSG00000106992.17	AK1	2672	ENSG00000106992.17	OK	(Intercept)	-0.528462373599523	0.0914963806304169	-5.77577353288051	1.84257356788308e-08	0	count	5.71822586356747e-08	0.1	MLH1
ENSG00000106992.17	AK1	2672	ENSG00000106992.17	OK	gene_idMLH1	-0.384084775491615	0.200106861561214	-1.9193983279485	0.0558400044963089	-0.542892281698592	count	0.11113214479756	0.1	MLH1
ENSG00000106993.11	CDC37L1	866	ENSG00000106993.11	OK	(Intercept)	-1.88658585932833	0.171613548039072	-10.9932221604019	5.32334675298844e-24	0	count	1.33030641189492e-22	0.1	MLH1
ENSG00000106993.11	CDC37L1	866	ENSG00000106993.11	OK	gene_idMLH1	-0.238983953248503	0.354735116787588	-0.673696913383413	0.500999621212196	-0.320877664800373	count	0.665510343883517	0.1	MLH1
ENSG00000107020.9	PLGRKT	621	ENSG00000107020.9	OK	(Intercept)	-2.6368914537281	0.22877862110545	-11.525952210861	7.18241206267674e-26	0	count	2.97210774257438e-24	0.1	MLH1
ENSG00000107020.9	PLGRKT	621	ENSG00000107020.9	OK	gene_idMLH1	-1.19342645103532	0.705140026733	-1.69246731966785	0.0915488470125188	-1.36367001660749	count	0.173749473405024	0.1	MLH1
ENSG00000107021.15	TBC1D13	1347	ENSG00000107021.15	OK	(Intercept)	-1.83251863805789	0.181131131644326	-10.1170826981651	5.19718769236692e-21	0	count	5.64775666960223e-20	0.1	MLH1
ENSG00000107021.15	TBC1D13	1347	ENSG00000107021.15	OK	gene_idMLH1	-0.125997089855779	0.358762129989612	-0.351199525600506	0.725674193401013	-0.170425317342019	count	0.838516349290167	0.1	MLH1
ENSG00000107036.11	RIC1	2259	ENSG00000107036.11	OK	(Intercept)	-1.01575749722515	0.107892810377964	-9.4145058754778	1.05741085405337e-18	0	count	7.38741369000418e-18	0.1	MLH1
ENSG00000107036.11	RIC1	2259	ENSG00000107036.11	OK	gene_idMLH1	-0.0419716758281848	0.207181687576722	-0.202583907482857	0.839591468705024	-0.0588914633798759	count	0.911743593171734	0.1	MLH1
ENSG00000107077.18	KDM4C	2600	ENSG00000107077.18	OK	(Intercept)	-0.816144447626944	0.105174129090561	-7.75993540126392	1.20385767907097e-13	0	count	5.41618663204984e-13	0.1	MLH1
ENSG00000107077.18	KDM4C	2600	ENSG00000107077.18	OK	gene_idMLH1	0.00625142895604457	0.198469336464376	0.0314982105921771	0.974892230594274	0.00882003945492447	count	0.988138337277318	0.1	MLH1
ENSG00000107104.18	KANK1	3165	ENSG00000107104.18	OK	(Intercept)	-0.479672209388699	0.0920065028010915	-5.21345986191542	3.36786330147364e-07	0	count	9.36474207744809e-07	0.1	MLH1
ENSG00000107104.18	KANK1	3165	ENSG00000107104.18	OK	gene_idMLH1	-0.000741582883804864	0.17404834633542	-0.00426078672632553	0.996603099983785	-0.00105286218062786	count	0.998320115599937	0.1	MLH1
ENSG00000107105.14	ELAVL2	858	ENSG00000107105.14	OK	(Intercept)	-2.00436889498472	0.193953843837083	-10.3342571373236	9.6717929161351e-22	0	count	1.26063579641964e-20	0.1	MLH1
ENSG00000107105.14	ELAVL2	858	ENSG00000107105.14	OK	gene_idMLH1	-0.439654648710203	0.43369384782397	-1.0137442597264	0.311485295770617	-0.58027576861062	count	0.476468369744021	0.1	MLH1
ENSG00000107130.9	NCS1	1833	ENSG00000107130.9	OK	(Intercept)	-1.42705352994992	0.137769119680336	-10.3582975144291	8.02073295471084e-22	0	count	1.06797897330669e-20	0.1	MLH1
ENSG00000107130.9	NCS1	1833	ENSG00000107130.9	OK	gene_idMLH1	0.400096006041189	0.22751821417766	1.75852297139063	0.0796326892320924	0.558062260390553	count	0.153475720372966	0.1	MLH1
ENSG00000107140.15	TESK1	886	ENSG00000107140.15	OK	(Intercept)	-2.17426793177996	0.207779236150272	-10.4643176674664	3.50466028238353e-22	0	count	5.14673695864291e-21	0.1	MLH1
ENSG00000107140.15	TESK1	886	ENSG00000107140.15	OK	gene_idMLH1	0.0486981192031398	0.386187010798308	0.126099837232934	0.899733599001955	0.0647019526250624	count	0.946831968552342	0.1	MLH1
ENSG00000107175.11	CREB3	1421	ENSG00000107175.11	OK	(Intercept)	-1.83251863805805	0.175056339028601	-10.4681649817814	3.40067830497078e-22	0	count	5.01501702403295e-21	0.1	MLH1
ENSG00000107175.11	CREB3	1421	ENSG00000107175.11	OK	gene_idMLH1	0.353575990406294	0.29342303337114	1.2050042096016	0.229109053919444	0.48460488453786	count	0.376395464112527	0.1	MLH1
ENSG00000107185.9	RGP1	964	ENSG00000107185.9	OK	(Intercept)	-2.10280896779785	0.201511694054016	-10.4351709099036	4.40218542797092e-22	0	count	6.29259656267782e-21	0.1	MLH1
ENSG00000107185.9	RGP1	964	ENSG00000107185.9	OK	gene_idMLH1	0.351932604662452	0.337945418043305	1.04138889262098	0.298496246127134	0.474965005871257	count	0.46164624455599	0.1	MLH1
ENSG00000107186.16	MPDZ	4399	ENSG00000107186.16	OK	(Intercept)	0.11714386063354	0.069354306803359	1.68906396780346	0.092199854386956	0	count	0.174848950583174	0.1	MLH1
ENSG00000107186.16	MPDZ	4399	ENSG00000107186.16	OK	gene_idMLH1	0.0228301481218079	0.130099281985527	0.175482506693217	0.86081362277172	0.0326498252811148	count	0.924363872552179	0.1	MLH1
ENSG00000107201.9	DDX58	1314	ENSG00000107201.9	OK	(Intercept)	-1.78122534367051	0.162844210496408	-10.938217196919	8.26306064200345e-24	0	count	1.95053480338994e-22	0.1	MLH1
ENSG00000107201.9	DDX58	1314	ENSG00000107201.9	OK	gene_idMLH1	-0.0341895406024889	0.311822947192982	-0.109644081393823	0.912761688494978	-0.0465156498868014	count	0.954092080898051	0.1	MLH1
ENSG00000107223.12	EDF1	5437	ENSG00000107223.12	OK	(Intercept)	0.579628657448106	0.0603517017914784	9.60418083073757	2.5675915392147e-19	0	count	1.97938097558874e-18	0.1	MLH1
ENSG00000107223.12	EDF1	5437	ENSG00000107223.12	OK	gene_idMLH1	-0.0726558214248362	0.117201004625696	-0.61992490300639	0.535756832657948	-0.104214753268765	count	0.695413498609883	0.1	MLH1
ENSG00000107249.21	GLIS3	5090	ENSG00000107249.21	OK	(Intercept)	0.742501297997323	0.0702445969181227	10.5702264739704	1.52671596191255e-22	0	count	2.47979285350964e-21	0.1	MLH1
ENSG00000107249.21	GLIS3	5090	ENSG00000107249.21	OK	gene_idMLH1	-0.282359760756024	0.147642197840708	-1.91245974989253	0.0567268864748032	-0.405131252412804	count	0.112765012677061	0.1	MLH1
ENSG00000107262.19	BAG1	682	ENSG00000107262.19	OK	(Intercept)	-2.37906234442587	0.246873862227664	-9.63675264346909	2.01053976826584e-19	0	count	1.5784273863378e-18	0.1	MLH1
ENSG00000107262.19	BAG1	682	ENSG00000107262.19	OK	gene_idMLH1	-0.0649611992693711	0.47806921957688	-0.135882413276608	0.892001309805403	-0.0843157048743326	count	0.942320016253751	0.1	MLH1
ENSG00000107263.18	RAPGEF1	1717	ENSG00000107263.18	OK	(Intercept)	-1.23599829318721	0.125588652472268	-9.84163990023016	4.27495367246463e-20	0	count	3.80559224133761e-19	0.1	MLH1
ENSG00000107263.18	RAPGEF1	1717	ENSG00000107263.18	OK	gene_idMLH1	0.496722841730262	0.20126269418026	2.46803235817451	0.0141184399986764	0.69770409929842	count	0.0302344317584354	0.1	MLH1
ENSG00000107281.9	NPDC1	3729	ENSG00000107281.9	OK	(Intercept)	-0.0584587457116193	0.0796374628719037	-0.734060875415504	0.463459405016065	0	count	0.631771667956596	0.1	MLH1
ENSG00000107281.9	NPDC1	3729	ENSG00000107281.9	OK	gene_idMLH1	-0.046165731011007	0.153159629962925	-0.301422320112567	0.763291992384425	-0.0658881500735986	count	0.863514110725808	0.1	MLH1
ENSG00000107290.13	SETX	5189	ENSG00000107290.13	OK	(Intercept)	0.518856619105632	0.0573474733995625	9.04759335237933	1.56439677601258e-17	0	count	9.40375851812337e-17	0.1	MLH1
ENSG00000107290.13	SETX	5189	ENSG00000107290.13	OK	gene_idMLH1	-0.00536910206614554	0.108671677876081	-0.0494066363111461	0.960626651249243	-0.00770002307917724	count	0.980242290327451	0.1	MLH1
ENSG00000107331.16	ABCA2	2268	ENSG00000107331.16	OK	(Intercept)	-0.905756601070647	0.1051017708981	-8.61790047237938	3.39564117018629e-16	0	count	1.80082510934501e-15	0.1	MLH1
ENSG00000107331.16	ABCA2	2268	ENSG00000107331.16	OK	gene_idMLH1	0.143491644002694	0.188962117567673	0.759367252281692	0.4482025885164	0.202351647240546	count	0.617635722069595	0.1	MLH1
ENSG00000107338.9	SHB	519	ENSG00000107338.9	OK	(Intercept)	-2.98519814799432	0.309711327033403	-9.63864698326762	1.98211856518253e-19	0	count	1.55788032666083e-18	0.1	MLH1
ENSG00000107338.9	SHB	519	ENSG00000107338.9	OK	gene_idMLH1	0.253492531847374	0.53643601033271	0.472549431739589	0.636862938295472	0.311331173933507	count	0.775475153005455	0.1	MLH1
ENSG00000107341.4	UBE2R2	5512	ENSG00000107341.4	OK	(Intercept)	0.541162376619713	0.0526460094043193	10.2792667999507	1.48292696900841e-21	0	count	1.8404009895319e-20	0.1	MLH1
ENSG00000107341.4	UBE2R2	5512	ENSG00000107341.4	OK	gene_idMLH1	-0.204815057632782	0.107413190457032	-1.90679614637007	0.0574595051361987	-0.293589222329543	count	0.114097360104347	0.1	MLH1
ENSG00000107362.13	ABHD17B	1767	ENSG00000107362.13	OK	(Intercept)	-1.29571752788882	0.140030618505905	-9.25310151246804	3.48436844012144e-18	0	count	2.26676485888564e-17	0.1	MLH1
ENSG00000107362.13	ABHD17B	1767	ENSG00000107362.13	OK	gene_idMLH1	0.268760003980093	0.241312097447168	1.11374442816292	0.26624065747981	0.375704070378909	count	0.423177116629275	0.1	MLH1
ENSG00000107371.12	EXOSC3	903	ENSG00000107371.12	OK	(Intercept)	-1.83251863805798	0.178953781921281	-10.240178320814	2.00802754414749e-21	0	count	2.41092788093057e-20	0.1	MLH1
ENSG00000107371.12	EXOSC3	903	ENSG00000107371.12	OK	gene_idMLH1	-0.293051174518819	0.377696192171904	-0.775891260204816	0.438397185769822	-0.394173451988311	count	0.608346753387432	0.1	MLH1
ENSG00000107372.12	ZFAND5	2955	ENSG00000107372.12	OK	(Intercept)	-0.572264988944728	0.106500641202067	-5.37334782669478	1.50890585397437e-07	0	count	4.31915669478821e-07	0.1	MLH1
ENSG00000107372.12	ZFAND5	2955	ENSG00000107372.12	OK	gene_idMLH1	0.297295149783562	0.181812729512492	1.63517235883715	0.103014945339385	0.422430637271046	count	0.192804936354213	0.1	MLH1
ENSG00000107404.19	DVL1	810	ENSG00000107404.19	OK	(Intercept)	-2.29205096743652	0.180139706146957	-12.7237410144695	3.41626484024459e-30	0	count	2.2378311652403e-28	0.1	MLH1
ENSG00000107404.19	DVL1	810	ENSG00000107404.19	OK	gene_idMLH1	0.0711709750553599	0.332161197856142	0.214266372817526	0.830478414999504	0.0937262714831975	count	0.906178640535185	0.1	MLH1
ENSG00000107438.8	PDLIM1	2492	ENSG00000107438.8	OK	(Intercept)	-0.769624425665272	0.0992735724303625	-7.75256099708853	1.26402500415327e-13	0	count	5.67967482502111e-13	0.1	MLH1
ENSG00000107438.8	PDLIM1	2492	ENSG00000107438.8	OK	gene_idMLH1	-0.0902790112348352	0.194044588107022	-0.46524879727665	0.642075791220523	-0.127367374403198	count	0.779389324794568	0.1	MLH1
ENSG00000107443.15	CCNJ	480	ENSG00000107443.15	OK	(Intercept)	-2.90515544032261	0.269257506126675	-10.7895058604452	2.69972872383285e-23	0	count	5.4640279536971e-22	0.1	MLH1
ENSG00000107443.15	CCNJ	480	ENSG00000107443.15	OK	gene_idMLH1	0.461131896627236	0.436247118152211	1.05704284897154	0.291304578951549	0.580505273029136	count	0.453202493519874	0.1	MLH1
ENSG00000107518.16	ATRNL1	786	ENSG00000107518.16	OK	(Intercept)	-2.42558236006093	0.231805640448969	-10.4638625503805	3.51716804395099e-22	0	count	5.16298881003718e-21	0.1	MLH1
ENSG00000107518.16	ATRNL1	786	ENSG00000107518.16	OK	gene_idMLH1	-0.71158836419421	0.579514073485647	-1.22790523431841	0.220402197049211	-0.88206193299217	count	0.364955891405259	0.1	MLH1
ENSG00000107521.18	HPS1	1632	ENSG00000107521.18	OK	(Intercept)	-1.66344230801414	0.156570134314722	-10.6242631475965	9.97664805427357e-23	0	count	1.7094095851006e-21	0.1	MLH1
ENSG00000107521.18	HPS1	1632	ENSG00000107521.18	OK	gene_idMLH1	0.358853047507133	0.261991954814952	1.3697101796908	0.17175608499678	0.495742655296117	count	0.298031935249588	0.1	MLH1
ENSG00000107537.13	PHYH	813	ENSG00000107537.13	OK	(Intercept)	-2.13790028760923	0.188217421350362	-11.3586737735057	2.80093587048195e-25	0	count	1.00681938445945e-23	0.1	MLH1
ENSG00000107537.13	PHYH	813	ENSG00000107537.13	OK	gene_idMLH1	-0.439654648710662	0.420866986719876	-1.04464037946338	0.296992745828986	-0.57331140074381	count	0.459886893209216	0.1	MLH1
ENSG00000107554.16	DNMBP	3511	ENSG00000107554.16	OK	(Intercept)	-0.166799886215321	0.0942313058469869	-1.77011116121188	0.0776789695961737	0	count	0.15008115322823	0.1	MLH1
ENSG00000107554.16	DNMBP	3511	ENSG00000107554.16	OK	gene_idMLH1	-0.0128597729226607	0.17904850493629	-0.0718228444701983	0.942788617456577	-0.018334703983865	count	0.970542613785846	0.1	MLH1
ENSG00000107560.10	RAB11FIP2	2629	ENSG00000107560.10	OK	(Intercept)	-0.806665703672398	0.11622867828484	-6.94033276103781	2.24747661955827e-11	0	count	8.76665989598779e-11	0.1	MLH1
ENSG00000107560.10	RAB11FIP2	2629	ENSG00000107560.10	OK	gene_idMLH1	0.0673902522154514	0.214601423037149	0.314025188005327	0.753710433650122	0.0951618217908446	count	0.857245020631967	0.1	MLH1
ENSG00000107566.13	ERLIN1	2352	ENSG00000107566.13	OK	(Intercept)	-0.806665701198345	0.0990876886470807	-8.14092761888347	9.30842984957019e-15	0	count	4.47525685580932e-14	0.1	MLH1
ENSG00000107566.13	ERLIN1	2352	ENSG00000107566.13	OK	gene_idMLH1	-0.133280440130388	0.196791747441031	-0.677266409102474	0.498735609475523	-0.187782806120261	count	0.66351750947774	0.1	MLH1
ENSG00000107581.12	EIF3A	5640	ENSG00000107581.12	OK	(Intercept)	0.634688434631425	0.0591690748247436	10.7266918827334	4.44190874721302e-23	0	count	8.4282292060593e-22	0.1	MLH1
ENSG00000107581.12	EIF3A	5640	ENSG00000107581.12	OK	gene_idMLH1	0.0567822376026884	0.109659052067402	0.517807116988273	0.60495747157879	0.0814994609177627	count	0.75121603039453	0.1	MLH1
ENSG00000107614.21	TRDMT1	507	ENSG00000107614.21	OK	(Intercept)	-2.37906234442612	0.221992386543728	-10.7168645802071	4.80121437435682e-23	0	count	9.01808932159541e-22	0.1	MLH1
ENSG00000107614.21	TRDMT1	507	ENSG00000107614.21	OK	gene_idMLH1	0.158182352044957	0.397112081043315	0.398331754675837	0.690656365076061	0.207495816105172	count	0.814495429714682	0.1	MLH1
ENSG00000107625.12	DDX50	3515	ENSG00000107625.12	OK	(Intercept)	-0.433152195212636	0.0828732633031088	-5.22668201960846	3.15376388444461e-07	0	count	8.78987953520171e-07	0.1	MLH1
ENSG00000107625.12	DDX50	3515	ENSG00000107625.12	OK	gene_idMLH1	-0.0829797043618203	0.161548782976426	-0.513651064607085	0.607857215164479	-0.117819997526611	count	0.753377460464561	0.1	MLH1
ENSG00000107643.15	MAPK8	2660	ENSG00000107643.15	OK	(Intercept)	-0.587302874480688	0.0883117572528967	-6.65033618115921	1.29778985999906e-10	0	count	4.80029873604314e-10	0.1	MLH1
ENSG00000107643.15	MAPK8	2660	ENSG00000107643.15	OK	gene_idMLH1	0.0891894802780589	0.161809756119166	0.551199645912416	0.581888815733615	0.126495958045638	count	0.733132531924005	0.1	MLH1
ENSG00000107651.12	SEC23IP	3432	ENSG00000107651.12	OK	(Intercept)	-0.420248790329343	0.0845125938651366	-4.97261734742123	1.08902345665831e-06	0	count	2.90972155190426e-06	0.1	MLH1
ENSG00000107651.12	SEC23IP	3432	ENSG00000107651.12	OK	gene_idMLH1	-0.0256788462436362	0.161325217130441	-0.159174409930429	0.873633796756778	-0.0364841392503358	count	0.931885815171384	0.1	MLH1
ENSG00000107669.17	ATE1	1417	ENSG00000107669.17	OK	(Intercept)	-1.85918688514024	0.168857021524045	-11.0104209369552	4.63866354067368e-24	0	count	1.17979666295277e-22	0.1	MLH1
ENSG00000107669.17	ATE1	1417	ENSG00000107669.17	OK	gene_idMLH1	0.168935143821257	0.300948051768285	0.561343204678157	0.574963988125273	0.230132872033	count	0.727620450298807	0.1	MLH1
ENSG00000107672.14	NSMCE4A	533	ENSG00000107672.14	OK	(Intercept)	-2.69751607554453	0.265090914520653	-10.1758148913638	3.3038342765958e-21	0	count	3.76193052739731e-20	0.1	MLH1
ENSG00000107672.14	NSMCE4A	533	ENSG00000107672.14	OK	gene_idMLH1	0.371275567505564	0.441818238060974	0.840335539644077	0.401359689662888	0.476616393898828	count	0.572173930173905	0.1	MLH1
ENSG00000107679.14	PLEKHA1	702	ENSG00000107679.14	OK	(Intercept)	-2.37906234442611	0.222541027439926	-10.6904437882508	5.91703356091694e-23	0	count	1.08092761104448e-21	0.1	MLH1
ENSG00000107679.14	PLEKHA1	702	ENSG00000107679.14	OK	gene_idMLH1	-0.0649611992692468	0.430948861335007	-0.150739925540139	0.880277666052911	-0.0843157048741696	count	0.935619038038308	0.1	MLH1
ENSG00000107731.12	UNC5B	426	ENSG00000107731.12	OK	(Intercept)	-2.6975160755439	0.282368002348673	-9.55319318444924	3.76193429437639e-19	0	count	2.81895593265389e-18	0.1	MLH1
ENSG00000107731.12	UNC5B	426	ENSG00000107731.12	OK	gene_idMLH1	-0.0341895405975164	0.540693140620558	-0.0632327988446031	0.949621360431551	-0.0428543797472006	count	0.974214467359617	0.1	MLH1
ENSG00000107738.19	VSIR	715	ENSG00000107738.19	OK	(Intercept)	-1.85918688514024	0.164747871969424	-11.2850433994394	5.08576315348966e-25	0	count	1.70506486921148e-23	0.1	MLH1
ENSG00000107738.19	VSIR	715	ENSG00000107738.19	OK	gene_idMLH1	-0.584836658555083	0.390733841588449	-1.49676479564081	0.135458936111484	-0.776196773775208	count	0.244250511575245	0.1	MLH1
ENSG00000107745.18	MICU1	4305	ENSG00000107745.18	OK	(Intercept)	0.168249871552885	0.0641302210522284	2.62356606280619	0.00912636904174242	0	count	0.0198215134063546	0.1	MLH1
ENSG00000107745.18	MICU1	4305	ENSG00000107745.18	OK	gene_idMLH1	0.112306087805284	0.116556279635664	0.963535282323139	0.336020410988878	0.160738482160922	count	0.503983611656105	0.1	MLH1
ENSG00000107758.15	PPP3CB	2687	ENSG00000107758.15	OK	(Intercept)	-0.733906347379515	0.0990054104120624	-7.4127903144382	1.15679694651171e-12	0	count	4.90698138230235e-12	0.1	MLH1
ENSG00000107758.15	PPP3CB	2687	ENSG00000107758.15	OK	gene_idMLH1	0.102261567853915	0.180569928622157	0.566326678169638	0.571576263735835	0.144667559869676	count	0.724847939470287	0.1	MLH1
ENSG00000107771.15	CCSER2	4846	ENSG00000107771.15	OK	(Intercept)	0.16824987155491	0.0639899917593379	2.62931541213018	0.00897681741714319	0	count	0.0195060814449802	0.1	MLH1
ENSG00000107771.15	CCSER2	4846	ENSG00000107771.15	OK	gene_idMLH1	-0.0473240577867915	0.123119251890569	-0.384375774382173	0.70096013319639	-0.067688368903101	count	0.821844260003228	0.1	MLH1
ENSG00000107779.13	BMPR1A	3923	ENSG00000107779.13	OK	(Intercept)	-0.207414608436959	0.0835453506548814	-2.48265890095753	0.0135627404310552	0	count	0.0290860149638409	0.1	MLH1
ENSG00000107779.13	BMPR1A	3923	ENSG00000107779.13	OK	gene_idMLH1	0.0406583503897743	0.155725131198629	0.26109048730172	0.794193884871451	0.0579587275556161	count	0.883544300478923	0.1	MLH1
ENSG00000107789.15	MINPP1	1746	ENSG00000107789.15	OK	(Intercept)	-1.40966178723804	0.153215666072423	-9.20050686312784	5.12646633776124e-18	0	count	3.2637554720883e-17	0.1	MLH1
ENSG00000107789.15	MINPP1	1746	ENSG00000107789.15	OK	gene_idMLH1	-0.169364318970731	0.308440748958658	-0.549098390995775	0.583328186841038	-0.233905856629514	count	0.734265750073271	0.1	MLH1
ENSG00000107796.13	ACTA2	687	ENSG00000107796.13	OK	(Intercept)	-2.25122897291626	0.197825645902936	-11.3798641356179	2.35843201979241e-25	0	count	8.63075968814018e-24	0.1	MLH1
ENSG00000107796.13	ACTA2	687	ENSG00000107796.13	OK	gene_idMLH1	-0.480476643230854	0.449663653517932	-1.06852452821538	0.286104731634126	-0.61797294598142	count	0.447064810362593	0.1	MLH1
ENSG00000107798.17	LIPA	3325	ENSG00000107798.17	OK	(Intercept)	-0.21783136949423	0.0811742508774464	-2.68350329248006	0.00767171764871951	0	count	0.0167450233173106	0.1	MLH1
ENSG00000107798.17	LIPA	3325	ENSG00000107798.17	OK	gene_idMLH1	-0.33534179844	0.174166261130836	-1.9254119383552	0.0550807664634922	-0.476754050627412	count	0.109746620651729	0.1	MLH1
ENSG00000107815.7	TWNK	704	ENSG00000107815.7	OK	(Intercept)	-2.25122897291616	0.203531718160731	-11.0608262597102	3.09690909275192e-24	0	count	8.29240867833927e-23	0.1	MLH1
ENSG00000107815.7	TWNK	704	ENSG00000107815.7	OK	gene_idMLH1	-0.885941751338963	0.548025886881493	-1.61660566142297	0.106967606150056	-1.10995587831378	count	0.199288805351164	0.1	MLH1
ENSG00000107816.17	LZTS2	2139	ENSG00000107816.17	OK	(Intercept)	-1.10065694531744	0.113505309830836	-9.69696437072255	1.27783397123012e-19	0	count	1.03880238156624e-18	0.1	MLH1
ENSG00000107816.17	LZTS2	2139	ENSG00000107816.17	OK	gene_idMLH1	0.103552384558402	0.206926413643465	0.500430963525143	0.617122213057191	0.145246759256218	count	0.760476991139778	0.1	MLH1
ENSG00000107819.13	SFXN3	2150	ENSG00000107819.13	OK	(Intercept)	-1.2654121783935	0.128141071492508	-9.87514903422264	3.31341034889132e-20	0	count	3.01492368236391e-19	0.1	MLH1
ENSG00000107819.13	SFXN3	2150	ENSG00000107819.13	OK	gene_idMLH1	-0.0799990766337615	0.249518887886216	-0.320613310324796	0.74871671313239	-0.111306910882617	count	0.853950879532981	0.1	MLH1
ENSG00000107829.13	FBXW4	2787	ENSG00000107829.13	OK	(Intercept)	-0.797275963322559	0.113843229642709	-7.00327956106627	1.52546705282889e-11	0	count	6.01965387331956e-11	0.1	MLH1
ENSG00000107829.13	FBXW4	2787	ENSG00000107829.13	OK	gene_idMLH1	0.0350109936409134	0.212627101275615	0.164659130613509	0.869318234163782	0.0494320355324327	count	0.929339257575059	0.1	MLH1
ENSG00000107833.10	NPM3	719	ENSG00000107833.10	OK	(Intercept)	-1.91475673629503	0.181525027504645	-10.5481693770631	1.81575222841343e-22	0	count	2.8868043133474e-21	0.1	MLH1
ENSG00000107833.10	NPM3	719	ENSG00000107833.10	OK	gene_idMLH1	-0.12380169929216	0.359248383973562	-0.34461310005857	0.730615951875757	-0.166576968349022	count	0.841812116868718	0.1	MLH1
ENSG00000107854.5	TNKS2	4416	ENSG00000107854.5	OK	(Intercept)	0.0711587473801994	0.0692372689067685	1.02775208357826	0.304857504999651	0	count	0.468968977992984	0.1	MLH1
ENSG00000107854.5	TNKS2	4416	ENSG00000107854.5	OK	gene_idMLH1	-0.237915004192508	0.143055695539753	-1.66309354755048	0.0972914636013322	-0.339667587105028	count	0.183358801408308	0.1	MLH1
ENSG00000107862.4	GBF1	4757	ENSG00000107862.4	OK	(Intercept)	0.171802273191882	0.0686611430805689	2.50217612879361	0.0128515049334812	0	count	0.0276100289754893	0.1	MLH1
ENSG00000107862.4	GBF1	4757	ENSG00000107862.4	OK	gene_idMLH1	-0.0508764594252618	0.132278495859781	-0.38461625296369	0.700782111230772	-0.0727705258557401	count	0.821706388051892	0.1	MLH1
ENSG00000107863.17	ARHGAP21	4245	ENSG00000107863.17	OK	(Intercept)	0.0593242897975377	0.0767004381340218	0.773454379672225	0.439835402287826	0	count	0.609690253450778	0.1	MLH1
ENSG00000107863.17	ARHGAP21	4245	ENSG00000107863.17	OK	gene_idMLH1	0.0519396152140633	0.142391844431966	0.36476537979589	0.715532093955147	0.0742511447100846	count	0.831784332138782	0.1	MLH1
ENSG00000107864.14	CPEB3	1500	ENSG00000107864.14	OK	(Intercept)	-1.29571752788881	0.149746204308873	-8.65275706899521	2.65407787210464e-16	0	count	1.41999377907728e-15	0.1	MLH1
ENSG00000107864.14	CPEB3	1500	ENSG00000107864.14	OK	gene_idMLH1	-0.283308578319463	0.314860755112129	-0.899790061859474	0.368921512350841	-0.392168310974523	count	0.539155576800569	0.1	MLH1
ENSG00000107872.12	FBXL15	513	ENSG00000107872.12	OK	(Intercept)	-2.83104746816899	0.30395254538506	-9.31411008446234	2.22303341818136e-18	0	count	1.48420029479574e-17	0.1	MLH1
ENSG00000107872.12	FBXL15	513	ENSG00000107872.12	OK	gene_idMLH1	-0.0829797047602282	0.592511671320186	-0.140047375902891	0.888712348226567	-0.101724117649286	count	0.94045666347435	0.1	MLH1
ENSG00000107874.10	CUEDC2	3176	ENSG00000107874.10	OK	(Intercept)	-0.507260166938613	0.0892785494318932	-5.68176981107405	3.04260170567894e-08	0	count	9.26233016197932e-08	0.1	MLH1
ENSG00000107874.10	CUEDC2	3176	ENSG00000107874.10	OK	gene_idMLH1	-0.0649611978967107	0.172885370238764	-0.375747223764486	0.707358543918431	-0.0921382407713972	count	0.826307250353398	0.1	MLH1
ENSG00000107882.11	SUFU	2115	ENSG00000107882.11	OK	(Intercept)	-0.948316220735426	0.110023171974792	-8.61924087184745	3.36365582208284e-16	0	count	1.78453624395718e-15	0.1	MLH1
ENSG00000107882.11	SUFU	2115	ENSG00000107882.11	OK	gene_idMLH1	-0.279311998635438	0.230980720986701	-1.20924377342956	0.227478908196663	-0.391311334679165	count	0.374290847052339	0.1	MLH1
ENSG00000107890.16	ANKRD26	4707	ENSG00000107890.16	OK	(Intercept)	0.341036195197998	0.0635589271499225	5.36566947383431	1.56889453093557e-07	0	count	4.48445863952146e-07	0.1	MLH1
ENSG00000107890.16	ANKRD26	4707	ENSG00000107890.16	OK	gene_idMLH1	-0.0282193736210751	0.121442460110231	-0.23236826391248	0.816403373246158	-0.0404204541023999	count	0.89746068860806	0.1	MLH1
ENSG00000107897.18	ACBD5	1697	ENSG00000107897.18	OK	(Intercept)	-1.22160955573511	0.128547963969998	-9.50314200246859	5.46757738629679e-19	0	count	3.99233439992963e-18	0.1	MLH1
ENSG00000107897.18	ACBD5	1697	ENSG00000107897.18	OK	gene_idMLH1	-0.123801699292156	0.254403753919357	-0.486634718964877	0.626856701288034	-0.172382616249611	count	0.767980012110353	0.1	MLH1
ENSG00000107929.14	LARP4B	4957	ENSG00000107929.14	OK	(Intercept)	0.387828356706804	0.0667515640330655	5.81002651135924	1.53244303606286e-08	0	count	4.78999326322374e-08	0.1	MLH1
ENSG00000107929.14	LARP4B	4957	ENSG00000107929.14	OK	gene_idMLH1	-0.0437589916179077	0.128265648334607	-0.34115908808065	0.733211990987407	-0.0626960250604008	count	0.843559234616491	0.1	MLH1
ENSG00000107937.18	GTPBP4	3637	ENSG00000107937.18	OK	(Intercept)	-0.334306360512219	0.0800797342269928	-4.17466870662431	3.8691356786728e-05	0	count	9.40719132925396e-05	0.1	MLH1
ENSG00000107937.18	GTPBP4	3637	ENSG00000107937.18	OK	gene_idMLH1	-0.128715714097583	0.158772788744766	-0.810691272195885	0.418157000375347	-0.182969751312273	count	0.588933865893782	0.1	MLH1
ENSG00000107938.17	EDRF1	999	ENSG00000107938.17	OK	(Intercept)	-1.94374427316829	0.180541222843027	-10.766207531774	3.24784066666201e-23	0	count	6.41869246018253e-22	0.1	MLH1
ENSG00000107938.17	EDRF1	999	ENSG00000107938.17	OK	gene_idMLH1	-0.181825539408537	0.365162607821313	-0.497930334360825	0.618881690332169	-0.243657853918747	count	0.761850015945347	0.1	MLH1
ENSG00000107949.16	BCCIP	1950	ENSG00000107949.16	OK	(Intercept)	-1.19343867876841	0.125352130164703	-9.52068925514328	4.79641770047124e-19	0	count	3.5332041558664e-18	0.1	MLH1
ENSG00000107949.16	BCCIP	1950	ENSG00000107949.16	OK	gene_idMLH1	0.00217810356841486	0.236893251656086	0.00919445173380017	0.99266983104352	0.00304210742582692	count	0.996829446326913	0.1	MLH1
ENSG00000107951.14	MTPAP	1789	ENSG00000107951.14	OK	(Intercept)	-1.1934386787684	0.133706702626041	-8.92579545624038	3.77573089964865e-17	0	count	2.18100115010266e-16	0.1	MLH1
ENSG00000107951.14	MTPAP	1789	ENSG00000107951.14	OK	gene_idMLH1	-0.194532190677633	0.271738422347828	-0.715880327106005	0.474597269515095	-0.270791959358521	count	0.641926865698437	0.1	MLH1
ENSG00000107957.16	SH3PXD2A	1705	ENSG00000107957.16	OK	(Intercept)	-1.29571752788883	0.128243057758335	-10.1036075600328	5.76541980615795e-21	0	count	6.19834680866545e-20	0.1	MLH1
ENSG00000107957.16	SH3PXD2A	1705	ENSG00000107957.16	OK	gene_idMLH1	-0.283308578319933	0.269647683383068	-1.05066201483904	0.294221776459936	-0.39216831097517	count	0.456601113087867	0.1	MLH1
ENSG00000107959.15	PITRM1	3440	ENSG00000107959.15	OK	(Intercept)	-0.370238369810308	0.0841657238760981	-4.39892099490931	1.49183669765612e-05	0	count	3.70538674668152e-05	0.1	MLH1
ENSG00000107959.15	PITRM1	3440	ENSG00000107959.15	OK	gene_idMLH1	-0.282025689478032	0.176870830537844	-1.5945291183426	0.111823585055516	-0.400183099625645	count	0.207150909417018	0.1	MLH1
ENSG00000107960.10	STN1	768	ENSG00000107960.10	OK	(Intercept)	-2.25122897291613	0.224606395054931	-10.0229958829336	1.07099634421674e-20	0	count	1.08284430836759e-19	0.1	MLH1
ENSG00000107960.10	STN1	768	ENSG00000107960.10	OK	gene_idMLH1	0.292713245003122	0.384009659607737	0.762254900832771	0.446480076553546	0.390180509616173	count	0.616018099202491	0.1	MLH1
ENSG00000107968.9	MAP3K8	1281	ENSG00000107968.9	OK	(Intercept)	-1.59890378687647	0.182853377644227	-8.74418513606792	1.38684373708935e-16	0	count	7.60706662728396e-16	0.1	MLH1
ENSG00000107968.9	MAP3K8	1281	ENSG00000107968.9	OK	gene_idMLH1	0.253492531876621	0.316710607699186	0.800391668969264	0.424089053351286	0.350402192168139	count	0.594707250324689	0.1	MLH1
ENSG00000107984.9	DKK1	6745	ENSG00000107984.9	OK	(Intercept)	2.13876583140699	0.0579438974372212	36.91097640997	3.07391454990159e-116	0	count	1.11435086923505e-113	0.1	MLH1
ENSG00000107984.9	DKK1	6745	ENSG00000107984.9	OK	gene_idMLH1	-0.00421987091141025	0.10975642025427	-0.0384475997088297	0.969355242350872	-0.00608080850108124	count	0.985068651086844	0.1	MLH1
ENSG00000108010.11	GLRX3	2878	ENSG00000108010.11	OK	(Intercept)	-0.760574590886637	0.102724083581476	-7.40405330833045	1.22350099401487e-12	0	count	5.18178622837849e-12	0.1	MLH1
ENSG00000108010.11	GLRX3	2878	ENSG00000108010.11	OK	gene_idMLH1	0.108310525848301	0.186958589866079	0.579328962236425	0.562782609373766	0.153153604771598	count	0.717765999099992	0.1	MLH1
ENSG00000108018.15	SORCS1	983	ENSG00000108018.15	OK	(Intercept)	-1.85918688513991	0.201685823667081	-9.21823285016223	4.50151864887227e-18	0	count	2.88632912000692e-17	0.1	MLH1
ENSG00000108018.15	SORCS1	983	ENSG00000108018.15	OK	gene_idMLH1	0.108310522006923	0.367073560757955	0.29506489593878	0.768139304162215	0.14729914748096	count	0.866595476085606	0.1	MLH1
ENSG00000108021.19	FAM208B	5314	ENSG00000108021.19	OK	(Intercept)	0.443398207853831	0.0521646092321345	8.49998139314515	7.78074544653572e-16	0	count	4.01740506525073e-15	0.1	MLH1
ENSG00000108021.19	FAM208B	5314	ENSG00000108021.19	OK	gene_idMLH1	0.0235692935497434	0.0978278597972064	0.240926190132358	0.809769559569674	0.0337889638241448	count	0.893356478639684	0.1	MLH1
ENSG00000108039.17	XPNPEP1	2003	ENSG00000108039.17	OK	(Intercept)	-1.35923093361115	0.137573586151475	-9.88002836616166	3.19261424170289e-20	0	count	2.91545239254316e-19	0.1	MLH1
ENSG00000108039.17	XPNPEP1	2003	ENSG00000108039.17	OK	gene_idMLH1	0.093862386257436	0.25165641117063	0.372978323186031	0.709416228392586	0.130563109537394	count	0.827697409717275	0.1	MLH1
ENSG00000108055.9	SMC3	4941	ENSG00000108055.9	OK	(Intercept)	0.467431407304461	0.0653450241812762	7.15328233727087	5.99982373210261e-12	0	count	2.43151884445626e-11	0.1	MLH1
ENSG00000108055.9	SMC3	4941	ENSG00000108055.9	OK	gene_idMLH1	0.0780077095424504	0.120200245056499	0.648981285402402	0.516824850646134	0.111867011444721	count	0.679393660246796	0.1	MLH1
ENSG00000108061.11	SHOC2	2635	ENSG00000108061.11	OK	(Intercept)	-0.916227906183925	0.107409869924301	-8.53020217629584	6.2952905312352e-16	0	count	3.27213385640186e-15	0.1	MLH1
ENSG00000108061.11	SHOC2	2635	ENSG00000108061.11	OK	gene_idMLH1	-0.173249974706104	0.216545206432592	-0.80006377218068	0.424278714025255	-0.243306373984427	count	0.594872851614561	0.1	MLH1
ENSG00000108064.10	TFAM	2447	ENSG00000108064.10	OK	(Intercept)	-0.806665703672399	0.108146810363364	-7.45898747232645	8.59413260602339e-13	0	count	3.67400362365131e-12	0.1	MLH1
ENSG00000108064.10	TFAM	2447	ENSG00000108064.10	OK	gene_idMLH1	-0.027919927588871	0.206614188991015	-0.135130736786355	0.892595089575902	-0.0393851146665151	count	0.94268262932075	0.1	MLH1
ENSG00000108091.10	CCDC6	2417	ENSG00000108091.10	OK	(Intercept)	-0.610292393422795	0.0987555915667847	-6.17982621277781	1.98978700440328e-09	0	count	6.71660750062025e-09	0.1	MLH1
ENSG00000108091.10	CCDC6	2417	ENSG00000108091.10	OK	gene_idMLH1	-0.329653753496302	0.211423090411631	-1.55921357905838	0.119953121825792	-0.465441928968333	count	0.220114579164424	0.1	MLH1
ENSG00000108094.14	CUL2	3659	ENSG00000108094.14	OK	(Intercept)	-0.401200595176051	0.086158237616738	-4.6565552670742	4.75277137018494e-06	0	count	1.21563650550628e-05	0.1	MLH1
ENSG00000108094.14	CUL2	3659	ENSG00000108094.14	OK	gene_idMLH1	0.247183362551472	0.149545147972622	1.6529012535848	0.0993504166621729	0.351953010935969	count	0.186756436787979	0.1	MLH1
ENSG00000108100.17	CCNY	4491	ENSG00000108100.17	OK	(Intercept)	-0.0495697984772044	0.0676942749467965	-0.73225983314192	0.464556198024794	0	count	0.632765141279828	0.1	MLH1
ENSG00000108100.17	CCNY	4491	ENSG00000108100.17	OK	gene_idMLH1	-0.0195479906432325	0.128938044085468	-0.151607625056534	0.879593777352218	-0.0279056663589833	count	0.935233579155328	0.1	MLH1
ENSG00000108106.13	UBE2S	777	ENSG00000108106.13	OK	(Intercept)	-2.1742679317799	0.209444492745292	-10.3811177046515	6.71374136077668e-22	0	count	9.12942644757877e-21	0.1	MLH1
ENSG00000108106.13	UBE2S	777	ENSG00000108106.13	OK	gene_idMLH1	0.48401619046091	0.336954224500518	1.43644493900733	0.151871333417228	0.652825804935904	count	0.269055751696043	0.1	MLH1
ENSG00000108107.14	RPL28	5913	ENSG00000108107.14	OK	(Intercept)	0.866720933361972	0.0474013023384958	18.2847493761387	2.29829304822022e-51	0	count	2.52391492934547e-49	0.1	MLH1
ENSG00000108107.14	RPL28	5913	ENSG00000108107.14	OK	gene_idMLH1	-0.0149076110528345	0.0901340371878749	-0.165393801475476	0.868740464432925	-0.0214164429967486	count	0.929007411526553	0.1	MLH1
ENSG00000108175.16	ZMIZ1	3789	ENSG00000108175.16	OK	(Intercept)	-0.352110984257479	0.0881567777276047	-3.99414535482984	8.0927387578737e-05	0	count	0.000193806472584111	0.1	MLH1
ENSG00000108175.16	ZMIZ1	3789	ENSG00000108175.16	OK	gene_idMLH1	0.328455569229918	0.148972748962065	2.20480303624897	0.0281926794484784	0.468186825280132	count	0.0586328680881812	0.1	MLH1
ENSG00000108179.13	PPIF	1737	ENSG00000108179.13	OK	(Intercept)	-1.22160955573511	0.119385848327339	-10.2324485929491	2.13193921548244e-21	0	count	2.54338953062753e-20	0.1	MLH1
ENSG00000108179.13	PPIF	1737	ENSG00000108179.13	OK	gene_idMLH1	0.194652031826381	0.210918412703354	0.922878326891967	0.356779205686715	0.272425774420327	count	0.526368098435285	0.1	MLH1
ENSG00000108187.15	PBLD	944	ENSG00000108187.15	OK	(Intercept)	-1.78122534367008	0.19195718422373	-9.27928460126832	2.87372626535848e-18	0	count	1.8900068793984e-17	0.1	MLH1
ENSG00000108187.15	PBLD	944	ENSG00000108187.15	OK	gene_idMLH1	-0.545015164368645	0.447900138414275	-1.21682294249382	0.224585390053329	-0.728859359364017	count	0.370482132187029	0.1	MLH1
ENSG00000108219.14	TSPAN14	2560	ENSG00000108219.14	OK	(Intercept)	-0.760574593883558	0.0973805792099703	-7.81033138284812	8.6194821531833e-14	0	count	3.91171985924202e-13	0.1	MLH1
ENSG00000108219.14	TSPAN14	2560	ENSG00000108219.14	OK	gene_idMLH1	-0.0740110263996481	0.189198924723976	-0.391181009657552	0.69592874662513	-0.104455747744508	count	0.818334548268297	0.1	MLH1
ENSG00000108239.8	TBC1D12	1441	ENSG00000108239.8	OK	(Intercept)	-1.80654315165482	0.160696135794903	-11.2419825325514	7.20341436365006e-25	0	count	2.31486469602438e-23	0.1	MLH1
ENSG00000108239.8	TBC1D12	1441	ENSG00000108239.8	OK	gene_idMLH1	0.541174604301091	0.254082905418092	2.12991347611754	0.0339560614217309	0.745719445783527	count	0.0699022956440516	0.1	MLH1
ENSG00000108256.8	NUFIP2	5879	ENSG00000108256.8	OK	(Intercept)	0.834344004637524	0.0510095353133542	16.3566282169031	6.29751513262661e-44	0	count	5.87077584339716e-42	0.1	MLH1
ENSG00000108256.8	NUFIP2	5879	ENSG00000108256.8	OK	gene_idMLH1	0.155619656152254	0.091329083279061	1.70394413876628	0.0893808344077237	0.223612648377241	count	0.170110880738419	0.1	MLH1
ENSG00000108262.15	GIT1	2138	ENSG00000108262.15	OK	(Intercept)	-0.864934611796373	0.114315171997717	-7.56622762036914	4.2910943430703e-13	0	count	1.86880524899692e-12	0.1	MLH1
ENSG00000108262.15	GIT1	2138	ENSG00000108262.15	OK	gene_idMLH1	-0.224543269093688	0.234995028566792	-0.955523486871836	0.340048082818845	-0.315546605530816	count	0.508438138768184	0.1	MLH1
ENSG00000108298.9	RPL19	6592	ENSG00000108298.9	OK	(Intercept)	1.25252499707098	0.0398022223661795	31.4687201520503	4.14206248493953e-99	0	count	1.12304587590749e-96	0.1	MLH1
ENSG00000108298.9	RPL19	6592	ENSG00000108298.9	OK	gene_idMLH1	0.0617403647197484	0.0736366987578315	0.838445581635774	0.402418295459559	0.0888263458380748	count	0.573228581625017	0.1	MLH1
ENSG00000108306.11	FBXL20	4360	ENSG00000108306.11	OK	(Intercept)	0.26968811445993	0.076624736681701	3.51959597042681	0.000496123323982677	0	count	0.00114711357146326	0.1	MLH1
ENSG00000108306.11	FBXL20	4360	ENSG00000108306.11	OK	gene_idMLH1	-0.0926728332867524	0.149902644436503	-0.618220136376629	0.536878394459522	-0.132637385126414	count	0.696386438083899	0.1	MLH1
ENSG00000108312.14	UBTF	2897	ENSG00000108312.14	OK	(Intercept)	-0.54285110298173	0.0993039058078357	-5.46656346057735	9.36751346837804e-08	0	count	2.73005341047643e-07	0.1	MLH1
ENSG00000108312.14	UBTF	2897	ENSG00000108312.14	OK	gene_idMLH1	-0.0293702620882596	0.189825304340302	-0.154722586592603	0.877139426795183	-0.0416450321385104	count	0.933920431608312	0.1	MLH1
ENSG00000108344.14	PSMD3	4034	ENSG00000108344.14	OK	(Intercept)	-0.0451547802805113	0.0691678098041891	-0.652829407326073	0.514343936635362	0	count	0.677251456924914	0.1	MLH1
ENSG00000108344.14	PSMD3	4034	ENSG00000108344.14	OK	gene_idMLH1	-0.134504883233905	0.137434551922568	-0.978683172115893	0.328489967824198	-0.191900637283756	count	0.495707984286129	0.1	MLH1
ENSG00000108349.16	CASC3	2291	ENSG00000108349.16	OK	(Intercept)	-1.02745354129415	0.124106285386111	-8.27881954646866	3.6166591300311e-15	0	count	1.7838259053413e-14	0.1	MLH1
ENSG00000108349.16	CASC3	2291	ENSG00000108349.16	OK	gene_idMLH1	0.192867910032881	0.21939098791961	0.879105891548984	0.380016106645429	0.271354900561231	count	0.550542798489399	0.1	MLH1
ENSG00000108379.9	WNT3	382	ENSG00000108379.9	OK	(Intercept)	-2.83104746816889	0.266284011460148	-10.6316840152928	9.40970849651061e-23	0	count	1.62333580200065e-21	0.1	MLH1
ENSG00000108379.9	WNT3	382	ENSG00000108379.9	OK	gene_idMLH1	-0.999270436291751	0.753156406979505	-1.32677678504957	0.185546583256527	-1.12096657710675	count	0.317635167095939	0.1	MLH1
ENSG00000108384.14	RAD51C	1447	ENSG00000108384.14	OK	(Intercept)	-1.53827916506012	0.146531594053176	-10.4979351040287	2.69324253199483e-22	0	count	4.07957274191501e-21	0.1	MLH1
ENSG00000108384.14	RAD51C	1447	ENSG00000108384.14	OK	gene_idMLH1	0.10585653304323	0.266920164733312	0.396584998173497	0.691942902960143	0.146256494382065	count	0.815449971609259	0.1	MLH1
ENSG00000108389.9	MTMR4	1240	ENSG00000108389.9	OK	(Intercept)	-1.68591516386617	0.163643896730036	-10.3023406161455	1.23963708599799e-21	0	count	1.56951007218535e-20	0.1	MLH1
ENSG00000108389.9	MTMR4	1240	ENSG00000108389.9	OK	gene_idMLH1	-0.0649611992692422	0.316895055405614	-0.204992782819203	0.837710583323284	-0.0887690359509712	count	0.910615723899304	0.1	MLH1
ENSG00000108395.13	TRIM37	3685	ENSG00000108395.13	OK	(Intercept)	-0.288321247302591	0.0818512857657379	-3.52250113856219	0.000490923331231276	0	count	0.00113532030350976	0.1	MLH1
ENSG00000108395.13	TRIM37	3685	ENSG00000108395.13	OK	gene_idMLH1	-0.14079926635995	0.16301183956468	-0.863736442309662	0.388391977822293	-0.200261365880618	count	0.559085691313773	0.1	MLH1
ENSG00000108406.9	DHX40	1665	ENSG00000108406.9	OK	(Intercept)	-1.35923093361115	0.1258126418382	-10.8036117337014	2.41368664339925e-23	0	count	4.9586098022416e-22	0.1	MLH1
ENSG00000108406.9	DHX40	1665	ENSG00000108406.9	OK	gene_idMLH1	0.30150175103567	0.214481961575256	1.40572078332975	0.160795753641933	0.420833957967479	count	0.282201436701669	0.1	MLH1
ENSG00000108423.14	TUBD1	1737	ENSG00000108423.14	OK	(Intercept)	-1.15261668424815	0.135050500843902	-8.53470869819582	6.09928867003818e-16	0	count	3.17389312074913e-15	0.1	MLH1
ENSG00000108423.14	TUBD1	1737	ENSG00000108423.14	OK	gene_idMLH1	-0.235354185197867	0.278769517132253	-0.844260834609873	0.399166422326143	-0.327841812593829	count	0.570000743740022	0.1	MLH1
ENSG00000108424.9	KPNB1	6664	ENSG00000108424.9	OK	(Intercept)	1.4864406453671	0.0407987101967756	36.4335205254743	8.47503895898556e-115	0	count	2.99095755011172e-112	0.1	MLH1
ENSG00000108424.9	KPNB1	6664	ENSG00000108424.9	OK	gene_idMLH1	0.044533615527061	0.0759424864096589	0.586412397492912	0.558019731349509	0.0641066135354757	count	0.713869987770809	0.1	MLH1
ENSG00000108433.16	GOSR2	1011	ENSG00000108433.16	OK	(Intercept)	-2.0689074161218	0.209782904109227	-9.86213545334747	3.65824050045432e-20	0	count	3.30004896781509e-19	0.1	MLH1
ENSG00000108433.16	GOSR2	1011	ENSG00000108433.16	OK	gene_idMLH1	-0.508647520198069	0.482305345422042	-1.05461721506109	0.292411222923543	-0.665307622617151	count	0.454478267326501	0.1	MLH1
ENSG00000108439.10	PNPO	669	ENSG00000108439.10	OK	(Intercept)	-2.42558236006103	0.216570626092811	-11.1999600491599	1.01122035153828e-24	0	count	3.1184461678209e-23	0.1	MLH1
ENSG00000108439.10	PNPO	669	ENSG00000108439.10	OK	gene_idMLH1	-0.0184411836343343	0.412338199871206	-0.0447234421649374	0.964356176177102	-0.0238794732066919	count	0.982286354401496	0.1	MLH1
ENSG00000108443.13	RPS6KB1	2573	ENSG00000108443.13	OK	(Intercept)	-0.959245279331223	0.110354225557494	-8.6924200182209	2.00373653348868e-16	0	count	1.08301028268193e-15	0.1	MLH1
ENSG00000108443.13	RPS6KB1	2573	ENSG00000108443.13	OK	gene_idMLH1	0.219969831288233	0.193303641186928	1.13794975582234	0.256008990410064	0.310085879340974	count	0.410548986218603	0.1	MLH1
ENSG00000108448.21	TRIM16L	1075	ENSG00000108448.21	OK	(Intercept)	-1.91475673629419	0.209195586528328	-9.15294996452952	7.26095997336642e-18	0	count	4.53691223911974e-17	0.1	MLH1
ENSG00000108448.21	TRIM16L	1075	ENSG00000108448.21	OK	gene_idMLH1	0.0993418520291382	0.381936781745918	0.260100248986297	0.794956915858161	0.134624818644095	count	0.884021169305514	0.1	MLH1
ENSG00000108465.14	CDK5RAP3	833	ENSG00000108465.14	OK	(Intercept)	-2.33461058185531	0.192632062668817	-12.1195326962214	5.40448718474784e-28	0	count	3.11900421387266e-26	0.1	MLH1
ENSG00000108465.14	CDK5RAP3	833	ENSG00000108465.14	OK	gene_idMLH1	0.00837007381631921	0.363230522620646	0.0230434208995724	0.981630273821971	0.0109495898619088	count	0.991684776842496	0.1	MLH1
ENSG00000108468.14	CBX1	3971	ENSG00000108468.14	OK	(Intercept)	-0.176799972975458	0.0758953743157141	-2.32952237958528	0.0204652403536149	0	count	0.0432025944232825	0.1	MLH1
ENSG00000108468.14	CBX1	3971	ENSG00000108468.14	OK	gene_idMLH1	0.207211779211212	0.133514492626305	1.55197967752594	0.121674376645398	0.295755680093403	count	0.222838589780562	0.1	MLH1
ENSG00000108469.14	RECQL5	828	ENSG00000108469.14	OK	(Intercept)	-2.29205096743652	0.208061675553506	-11.0162093107199	4.42853921305453e-24	0	count	1.13353384828111e-22	0.1	MLH1
ENSG00000108469.14	RECQL5	828	ENSG00000108469.14	OK	gene_idMLH1	-0.439654648709386	0.465239767512912	-0.945006595329759	0.345382102116166	-0.564284776947735	count	0.514214974432076	0.1	MLH1
ENSG00000108474.16	PIGL	2613	ENSG00000108474.16	OK	(Intercept)	-0.8066657036724	0.115865471755144	-6.96208880396315	1.96629375596755e-11	0	count	7.70063006140088e-11	0.1	MLH1
ENSG00000108474.16	PIGL	2613	ENSG00000108474.16	OK	gene_idMLH1	-0.282812177217414	0.243575360889547	-1.16108696784672	0.246488442735429	-0.397715263521381	count	0.398619781956412	0.1	MLH1
ENSG00000108479.11	GALK1	1486	ENSG00000108479.11	OK	(Intercept)	-1.34297041273938	0.149645859114307	-8.97432391840221	2.6600605765594e-17	0	count	1.56002732993482e-16	0.1	MLH1
ENSG00000108479.11	GALK1	1486	ENSG00000108479.11	OK	gene_idMLH1	-0.347281328579509	0.322592090006037	-1.07653392422923	0.282514950028241	-0.479089854725011	count	0.442811373178856	0.1	MLH1
ENSG00000108506.11	INTS2	1719	ENSG00000108506.11	OK	(Intercept)	-1.20742492074315	0.12196924777283	-9.89942090150461	2.75425411176912e-20	0	count	2.54954510739278e-19	0.1	MLH1
ENSG00000108506.11	INTS2	1719	ENSG00000108506.11	OK	gene_idMLH1	-0.180545948702909	0.246575750689447	-0.732212913062566	0.464584790646728	-0.251262754828689	count	0.632793185897913	0.1	MLH1
ENSG00000108509.20	CAMTA2	873	ENSG00000108509.20	OK	(Intercept)	-2.00436889498431	0.201513772930554	-9.94656030620332	1.92230469615737e-20	0	count	1.83859804894152e-19	0.1	MLH1
ENSG00000108509.20	CAMTA2	873	ENSG00000108509.20	OK	gene_idMLH1	-0.321871613054572	0.430105986526074	-0.748354180452819	0.454806703511132	-0.427004522412371	count	0.623822294391931	0.1	MLH1
ENSG00000108510.9	MED13	5675	ENSG00000108510.9	OK	(Intercept)	0.705762472321326	0.0524749398860502	13.4495146417298	7.07117811621712e-33	0	count	5.01214251387026e-31	0.1	MLH1
ENSG00000108510.9	MED13	5675	ENSG00000108510.9	OK	gene_idMLH1	0.0125194573631327	0.0988003432103135	0.126714715317161	0.899247300894265	0.0179735709766218	count	0.946548391470938	0.1	MLH1
ENSG00000108511.9	HOXB6	1043	ENSG00000108511.9	OK	(Intercept)	-1.83251863805807	0.177323070337487	-10.3343498089129	9.66482045921751e-22	0	count	1.25988505069846e-20	0.1	MLH1
ENSG00000108511.9	HOXB6	1043	ENSG00000108511.9	OK	gene_idMLH1	0.253492531849509	0.307132518570752	0.825352304044983	0.40979820434902	0.346584933645739	count	0.580641064859625	0.1	MLH1
ENSG00000108518.7	PFN1	6915	ENSG00000108518.7	OK	(Intercept)	2.03538747710765	0.0317958980032261	64.0141529231578	3.0349134111799e-182	0	count	3.46506402870425e-179	0.1	MLH1
ENSG00000108518.7	PFN1	6915	ENSG00000108518.7	OK	gene_idMLH1	-0.025063724245363	0.0606828954763599	-0.413027823550823	0.679868126750415	-0.0361115420939451	count	0.806899411735439	0.1	MLH1
ENSG00000108523.15	RNF167	2781	ENSG00000108523.15	OK	(Intercept)	-0.54285111189398	0.0853753789467742	-6.35840354199085	7.18227384512199e-10	0	count	2.51198374600076e-09	0.1	MLH1
ENSG00000108523.15	RNF167	2781	ENSG00000108523.15	OK	gene_idMLH1	-0.514878068479309	0.196778283490511	-2.61653907812513	0.00931218692208347	-0.726468178521686	count	0.0202120345697099	0.1	MLH1
ENSG00000108528.13	SLC25A11	1371	ENSG00000108528.13	OK	(Intercept)	-1.57828449967383	0.155906086671228	-10.1233026456631	4.95402507848435e-21	0	count	5.40880085327496e-20	0.1	MLH1
ENSG00000108528.13	SLC25A11	1371	ENSG00000108528.13	OK	gene_idMLH1	0.0993418520220696	0.284644262821006	0.349003528254983	0.727320574965706	0.13699951400909	count	0.83960356558069	0.1	MLH1
ENSG00000108557.18	RAI1	2843	ENSG00000108557.18	OK	(Intercept)	-0.61029238886462	0.0944700836936355	-6.46016564189554	3.98087319504595e-10	0	count	1.4207677673077e-09	0.1	MLH1
ENSG00000108557.18	RAI1	2843	ENSG00000108557.18	OK	gene_idMLH1	-0.479185480644091	0.214616815333871	-2.23274900384036	0.0262701433161589	-0.675374372508392	count	0.0548217425479265	0.1	MLH1
ENSG00000108559.11	NUP88	3234	ENSG00000108559.11	OK	(Intercept)	-0.322610320438499	0.090465156831857	-3.56612790754477	0.000418727083914911	0	count	0.000971245888160031	0.1	MLH1
ENSG00000108559.11	NUP88	3234	ENSG00000108559.11	OK	gene_idMLH1	-0.106510171581634	0.177874949238335	-0.59879242151699	0.549743042708389	-0.151455116779268	count	0.707019840178493	0.1	MLH1
ENSG00000108561.8	C1QBP	5048	ENSG00000108561.8	OK	(Intercept)	0.347006362179749	0.0613371718790217	5.65735836116093	3.46231014659089e-08	0	count	1.04884759776563e-07	0.1	MLH1
ENSG00000108561.8	C1QBP	5048	ENSG00000108561.8	OK	gene_idMLH1	0.179384559695153	0.108929134331807	1.64680056254494	0.100599440999	0.257133505110238	count	0.188814633248415	0.1	MLH1
ENSG00000108578.14	BLMH	2285	ENSG00000108578.14	OK	(Intercept)	-0.778756913645553	0.100806621646144	-7.72525555294557	1.51379721893685e-13	0	count	6.77082627797276e-13	0.1	MLH1
ENSG00000108578.14	BLMH	2285	ENSG00000108578.14	OK	gene_idMLH1	0.0164919533322391	0.189524314772184	0.0870176122365252	0.930712977150016	0.0232895959241736	count	0.964106310085041	0.1	MLH1
ENSG00000108582.11	CPD	5003	ENSG00000108582.11	OK	(Intercept)	0.279288188124012	0.055909780273186	4.99533689381993	9.76707889770334e-07	0	count	2.61876844480235e-06	0.1	MLH1
ENSG00000108582.11	CPD	5003	ENSG00000108582.11	OK	gene_idMLH1	0.0175282921059092	0.105078541432821	0.166811338137153	0.867625865485837	0.0250997989196942	count	0.928343599594119	0.1	MLH1
ENSG00000108587.15	GOSR1	3499	ENSG00000108587.15	OK	(Intercept)	-0.346140818029683	0.0831655252136173	-4.16207096799536	4.07707017187878e-05	0	count	9.90192993131804e-05	0.1	MLH1
ENSG00000108587.15	GOSR1	3499	ENSG00000108587.15	OK	gene_idMLH1	-0.18834021929555	0.168623593957793	-1.11692684798719	0.264879521645442	-0.267555892341825	count	0.421486292919743	0.1	MLH1
ENSG00000108588.13	CCDC47	3984	ENSG00000108588.13	OK	(Intercept)	-0.207414608824023	0.0753044607997092	-2.75434690881982	0.00622383231444159	0	count	0.013661066512292	0.1	MLH1
ENSG00000108588.13	CCDC47	3984	ENSG00000108588.13	OK	gene_idMLH1	0.00143763716980918	0.1423495542385	0.010099344374486	0.991948439486918	0.0020488788260665	count	0.996608379899774	0.1	MLH1
ENSG00000108590.10	MED31	682	ENSG00000108590.10	OK	(Intercept)	-2.29205096743632	0.246506459971928	-9.29813753236867	2.50099620203196e-18	0	count	1.65820912803423e-17	0.1	MLH1
ENSG00000108590.10	MED31	682	ENSG00000108590.10	OK	gene_idMLH1	-0.034189540595844	0.472023410082747	-0.0724318749145312	0.942304333572707	-0.0448140032882448	count	0.970278647648967	0.1	MLH1
ENSG00000108591.9	DRG2	1329	ENSG00000108591.9	OK	(Intercept)	-1.91475673629499	0.177068912439576	-10.8136245369914	2.22914416243687e-23	0	count	4.62891582444005e-22	0.1	MLH1
ENSG00000108591.9	DRG2	1329	ENSG00000108591.9	OK	gene_idMLH1	0.4823341042781	0.285015482958545	1.69230842925209	0.0915791574086582	0.660348806294709	count	0.173800649557561	0.1	MLH1
ENSG00000108592.16	FTSJ3	2133	ENSG00000108592.16	OK	(Intercept)	-0.8066657036724	0.109706911426412	-7.35291599393432	1.6971534841221e-12	0	count	7.12627914429213e-12	0.1	MLH1
ENSG00000108592.16	FTSJ3	2133	ENSG00000108592.16	OK	gene_idMLH1	-0.0792132219764219	0.213561734047887	-0.370914866043651	0.710951055854515	-0.111676752988473	count	0.828738044125627	0.1	MLH1
ENSG00000108599.14	AKAP10	3894	ENSG00000108599.14	OK	(Intercept)	-0.346140818328848	0.0813960580735294	-4.25255014212311	2.79153106288078e-05	0	count	6.83592485286745e-05	0.1	MLH1
ENSG00000108599.14	AKAP10	3894	ENSG00000108599.14	OK	gene_idMLH1	0.0853556152860894	0.149334106911082	0.571574820057099	0.5680189649531	0.121495923923185	count	0.722012597351954	0.1	MLH1
ENSG00000108604.15	SMARCD2	1129	ENSG00000108604.15	OK	(Intercept)	-1.64146340129506	0.172046737764069	-9.54079933527154	4.12727463532306e-19	0	count	3.07233314900352e-18	0.1	MLH1
ENSG00000108604.15	SMARCD2	1129	ENSG00000108604.15	OK	gene_idMLH1	0.20904076927817	0.302475130637372	0.691100682683173	0.490012870896886	0.28815941470236	count	0.655783065705113	0.1	MLH1
ENSG00000108639.7	SYNGR2	2919	ENSG00000108639.7	OK	(Intercept)	-0.633822885295307	0.096396003442705	-6.57519879101661	2.02647531745575e-10	0	count	7.39096174528571e-10	0.1	MLH1
ENSG00000108639.7	SYNGR2	2919	ENSG00000108639.7	OK	gene_idMLH1	-0.151972581205811	0.192797130619463	-0.788251260366366	0.431144424727522	-0.214876319212905	count	0.601416677651816	0.1	MLH1
ENSG00000108641.14	B9D1	1293	ENSG00000108641.14	OK	(Intercept)	-1.49981288423234	0.148055090988737	-10.1301000473292	4.7012012658058e-21	0	count	5.16326016513287e-20	0.1	MLH1
ENSG00000108641.14	B9D1	1293	ENSG00000108641.14	OK	gene_idMLH1	-0.384594871527584	0.323889383237087	-1.187426607454	0.235956870471821	-0.526121693042821	count	0.38524722422087	0.1	MLH1
ENSG00000108651.9	UTP6	2620	ENSG00000108651.9	OK	(Intercept)	-0.816144447626943	0.11536930131928	-7.0741907794717	9.83010710179015e-12	0	count	3.92905533403749e-11	0.1	MLH1
ENSG00000108651.9	UTP6	2620	ENSG00000108651.9	OK	gene_idMLH1	-0.12380169929215	0.228322420074865	-0.542223138890858	0.588049387823279	-0.174408929911454	count	0.738069663215959	0.1	MLH1
ENSG00000108654.13	DDX5	6055	ENSG00000108654.13	OK	(Intercept)	0.806538691557189	0.0503823940164654	16.0083439324778	1.37662632790508e-42	0	count	1.24232126197704e-40	0.1	MLH1
ENSG00000108654.13	DDX5	6055	ENSG00000108654.13	OK	gene_idMLH1	0.242150255245368	0.0875960477923128	2.76439704014384	0.00603979118676136	0.347969427926162	count	0.0132671937445193	0.1	MLH1
ENSG00000108666.9	C17orf75	1660	ENSG00000108666.9	OK	(Intercept)	-1.15261668424816	0.121519684215998	-9.48502040376775	6.25858153786914e-19	0	count	4.52850702972485e-18	0.1	MLH1
ENSG00000108666.9	C17orf75	1660	ENSG00000108666.9	OK	gene_idMLH1	0.0631388033580959	0.224708093635776	0.28098143834746	0.778909691873153	0.0883781162684051	count	0.87366639024531	0.1	MLH1
ENSG00000108669.16	CYTH1	2120	ENSG00000108669.16	OK	(Intercept)	-0.959245291267617	0.111932637517872	-8.56984443982616	4.76465468106131e-16	0	count	2.49891287334224e-15	0.1	MLH1
ENSG00000108669.16	CYTH1	2120	ENSG00000108669.16	OK	gene_idMLH1	-0.00887173261817528	0.212377243226287	-0.0417734616167066	0.966705840540598	-0.0124722646376986	count	0.983611898500842	0.1	MLH1
ENSG00000108671.9	PSMD11	6256	ENSG00000108671.9	OK	(Intercept)	1.0084048444241	0.0424602415365942	23.7493902043636	4.31700223570304e-72	0	count	7.13306353188021e-70	0.1	MLH1
ENSG00000108671.9	PSMD11	6256	ENSG00000108671.9	OK	gene_idMLH1	-0.0680381247736957	0.0823167570446237	-0.826540393674795	0.409125231092289	-0.0977891148550572	count	0.579988885682168	0.1	MLH1
ENSG00000108679.12	LGALS3BP	6483	ENSG00000108679.12	OK	(Intercept)	1.39786961118583	0.0456988713870317	30.5887119037804	3.44056645135022e-96	0	count	8.8350787209366e-94	0.1	MLH1
ENSG00000108679.12	LGALS3BP	6483	ENSG00000108679.12	OK	gene_idMLH1	-0.0691322167865572	0.0886310036170282	-0.780000383221151	0.435978194928171	-0.0994821662976036	count	0.606048070555886	0.1	MLH1
ENSG00000108691.9	CCL2	721	ENSG00000108691.9	OK	(Intercept)	-1.85918688508878	0.257702560054541	-7.21446804678733	4.08454940343491e-12	0	count	1.67344533785578e-11	0.1	MLH1
ENSG00000108691.9	CCL2	721	ENSG00000108691.9	OK	gene_idMLH1	-0.467053622922342	0.582608561205846	-0.80165938851922	0.423356253143317	-0.622925527609324	count	0.593988290838196	0.1	MLH1
ENSG00000108733.9	PEX12	475	ENSG00000108733.9	OK	(Intercept)	-2.63689145372818	0.247685747156508	-10.6461170414541	8.39722046407425e-23	0	count	1.46825656305396e-21	0.1	MLH1
ENSG00000108733.9	PEX12	475	ENSG00000108733.9	OK	gene_idMLH1	-0.0948141624188256	0.484941422467665	-0.195516732590827	0.845114898038853	-0.119307044830166	count	0.91503414646141	0.1	MLH1
ENSG00000108773.10	KAT2A	1348	ENSG00000108773.10	OK	(Intercept)	-1.64146340129537	0.150719562019998	-10.890845085375	1.20577609411305e-23	0	count	2.70660785823444e-22	0.1	MLH1
ENSG00000108773.10	KAT2A	1348	ENSG00000108773.10	OK	gene_idMLH1	-0.0487883400236233	0.290145237912837	-0.168151441583473	0.866572394764641	-0.0668498828255088	count	0.927757472589762	0.1	MLH1
ENSG00000108774.14	RAB5C	2572	ENSG00000108774.14	OK	(Intercept)	-0.657920439613263	0.0945755679486011	-6.95655816701859	2.03430722686028e-11	0	count	7.95891180261195e-11	0.1	MLH1
ENSG00000108774.14	RAB5C	2572	ENSG00000108774.14	OK	gene_idMLH1	-0.127875024664148	0.187454664296851	-0.682165072519331	0.495637468580619	-0.180761696364676	count	0.660761345951249	0.1	MLH1
ENSG00000108784.9	NAGLU	2761	ENSG00000108784.9	OK	(Intercept)	-0.699420171074119	0.0941629090095961	-7.42776724328728	1.05069496508357e-12	0	count	4.46791014415935e-12	0.1	MLH1
ENSG00000108784.9	NAGLU	2761	ENSG00000108784.9	OK	gene_idMLH1	0.00459648473171	0.177796087377216	0.025852564021603	0.979391357788468	0.00650079196956651	count	0.990536319057895	0.1	MLH1
ENSG00000108788.11	MLX	1958	ENSG00000108788.11	OK	(Intercept)	-1.11339597109487	0.11108910880466	-10.0225484124882	1.07467705637886e-20	0	count	1.08617465192163e-19	0.1	MLH1
ENSG00000108788.11	MLX	1958	ENSG00000108788.11	OK	gene_idMLH1	-0.00887173261817855	0.210776761264555	-0.042090658215605	0.966453178626437	-0.0124193916217781	count	0.983483228114499	0.1	MLH1
ENSG00000108797.11	CNTNAP1	701	ENSG00000108797.11	OK	(Intercept)	-2.47437252423045	0.22334674485465	-11.0786146708372	2.68487848517396e-24	0	count	7.32025527795174e-23	0.1	MLH1
ENSG00000108797.11	CNTNAP1	701	ENSG00000108797.11	OK	gene_idMLH1	0.589964768470503	0.348060785043747	1.69500499286742	0.0910658501778341	0.781231151499062	count	0.172940524158498	0.1	MLH1
ENSG00000108799.12	EZH1	1353	ENSG00000108799.12	OK	(Intercept)	-1.53827916506014	0.140965316720955	-10.9124655684292	1.01484227128625e-23	0	count	2.32933944535953e-22	0.1	MLH1
ENSG00000108799.12	EZH1	1353	ENSG00000108799.12	OK	gene_idMLH1	0.0105463532389522	0.265598989528571	0.0397078063349246	0.968351312511875	0.0145415905785696	count	0.984518193671926	0.1	MLH1
ENSG00000108819.10	PPP1R9B	1269	ENSG00000108819.10	OK	(Intercept)	-1.64146340129532	0.177896602378827	-9.22706436967166	4.2189792299848e-18	0	count	2.71505342393644e-17	0.1	MLH1
ENSG00000108819.10	PPP1R9B	1269	ENSG00000108819.10	OK	gene_idMLH1	0.00837007381629809	0.335445064873066	0.0249521447557005	0.980108984314763	0.0114850004036422	count	0.990921788236033	0.1	MLH1
ENSG00000108821.13	COL1A1	948	ENSG00000108821.13	OK	(Intercept)	-1.46277161245788	0.230954265136451	-6.33359860920366	8.28482894307771e-10	0	count	2.88338023167554e-09	0.1	MLH1
ENSG00000108821.13	COL1A1	948	ENSG00000108821.13	OK	gene_idMLH1	-0.352643271811378	0.49892038816826	-0.706812710352599	0.480207051512307	-0.483725858362345	count	0.647044752654262	0.1	MLH1
ENSG00000108826.15	MRPL27	1485	ENSG00000108826.15	OK	(Intercept)	-1.462771612552	0.140404149334468	-10.4182933302591	5.02283292263388e-22	0	count	7.06803492197674e-21	0.1	MLH1
ENSG00000108826.15	MRPL27	1485	ENSG00000108826.15	OK	gene_idMLH1	0.235143393181126	0.244683661832874	0.961009784714337	0.337286680734143	0.32667262702488	count	0.505385710624776	0.1	MLH1
ENSG00000108828.15	VAT1	3859	ENSG00000108828.15	OK	(Intercept)	-0.090207443829527	0.0794175856252613	-1.13586232972604	0.256880384606609	0	count	0.411642693249294	0.1	MLH1
ENSG00000108828.15	VAT1	3859	ENSG00000108828.15	OK	gene_idMLH1	-0.0144170336998958	0.150987580409434	-0.0954848979022052	0.9239905928913	-0.0205726054050736	count	0.960388132697831	0.1	MLH1
ENSG00000108829.9	LRRC59	4436	ENSG00000108829.9	OK	(Intercept)	0.223627341026466	0.0721732262432092	3.09848059546191	0.00212103488285288	0	count	0.00476913713627105	0.1	MLH1
ENSG00000108829.9	LRRC59	4436	ENSG00000108829.9	OK	gene_idMLH1	-0.00216029790115701	0.13660728142969	-0.0158139293787856	0.987392878960664	-0.00309190109983732	count	0.994504139107205	0.1	MLH1
ENSG00000108840.15	HDAC5	1646	ENSG00000108840.15	OK	(Intercept)	-1.28045005575804	0.128524825096209	-9.9626671718833	1.69969793017938e-20	0	count	1.64442569708717e-19	0.1	MLH1
ENSG00000108840.15	HDAC5	1646	ENSG00000108840.15	OK	gene_idMLH1	-0.534964828514876	0.298664659856658	-1.7911889165984	0.074225979468485	-0.736773141196775	count	0.144074174527826	0.1	MLH1
ENSG00000108846.15	ABCC3	3421	ENSG00000108846.15	OK	(Intercept)	-0.271607766518641	0.104503628741699	-2.59902713225368	0.00979010582054888	0	count	0.0212167765190757	0.1	MLH1
ENSG00000108846.15	ABCC3	3421	ENSG00000108846.15	OK	gene_idMLH1	-0.00336207680720274	0.19788788062748	-0.0169898065335885	0.986455537967262	-0.00478752997054312	count	0.994079993215054	0.1	MLH1
ENSG00000108848.15	LUC7L3	4392	ENSG00000108848.15	OK	(Intercept)	0.0311534127605832	0.0601332820393221	0.518072716207499	0.604772370815104	0	count	0.751071826952413	0.1	MLH1
ENSG00000108848.15	LUC7L3	4392	ENSG00000108848.15	OK	gene_idMLH1	-0.0328299210844666	0.115089508212322	-0.285255551043806	0.775636427566404	-0.0469013919208659	count	0.871553444711996	0.1	MLH1
ENSG00000108852.14	MPP2	426	ENSG00000108852.14	OK	(Intercept)	-2.76205459668207	0.247050943934894	-11.18010136974	1.1868063685077e-24	0	count	3.58616131671531e-23	0.1	MLH1
ENSG00000108852.14	MPP2	426	ENSG00000108852.14	OK	gene_idMLH1	-0.662798200024446	0.605148634780803	-1.09526513310986	0.274239879145926	-0.781794594646203	count	0.432875082464622	0.1	MLH1
ENSG00000108854.15	SMURF2	4727	ENSG00000108854.15	OK	(Intercept)	0.567766122316165	0.0808781880867352	7.02001535577532	1.37556570534828e-11	0	count	5.44446330089426e-11	0.1	MLH1
ENSG00000108854.15	SMURF2	4727	ENSG00000108854.15	OK	gene_idMLH1	-0.107624585951143	0.159103951426873	-0.676441942427865	0.49925805533262	-0.154345833539576	count	0.663971962102792	0.1	MLH1
ENSG00000108861.8	DUSP3	2147	ENSG00000108861.8	OK	(Intercept)	-1.10065693537018	0.108944547235622	-10.1029098132806	5.79646856907723e-21	0	count	6.22895548484002e-20	0.1	MLH1
ENSG00000108861.8	DUSP3	2147	ENSG00000108861.8	OK	gene_idMLH1	0.103552375771467	0.198618346278953	0.521363598637717	0.602481017668515	0.145246746953992	count	0.749282073330036	0.1	MLH1
ENSG00000108883.12	EFTUD2	4844	ENSG00000108883.12	OK	(Intercept)	0.307547525440139	0.0624957757679225	4.92109301246557	1.39192325171484e-06	0	count	3.68901221668163e-06	0.1	MLH1
ENSG00000108883.12	EFTUD2	4844	ENSG00000108883.12	OK	gene_idMLH1	-0.00269887351214236	0.118313625458771	-0.0228111808904279	0.981815378253362	-0.00386519428748985	count	0.991763771799417	0.1	MLH1
ENSG00000108946.14	PRKAR1A	5370	ENSG00000108946.14	OK	(Intercept)	0.443398207853829	0.053670803016436	8.26144165791676	4.07646923303973e-15	0	count	2.00410811833645e-14	0.1	MLH1
ENSG00000108946.14	PRKAR1A	5370	ENSG00000108946.14	OK	gene_idMLH1	0.108310522004923	0.0976823260249208	1.10880367424185	0.268363411029032	0.155314260763756	count	0.425761611120971	0.1	MLH1
ENSG00000108947.4	EFNB3	1250	ENSG00000108947.4	OK	(Intercept)	-1.6199571960744	0.144919873801502	-11.1782956580081	1.20420362002778e-24	0	count	3.631864694851e-23	0.1	MLH1
ENSG00000108947.4	EFNB3	1250	ENSG00000108947.4	OK	gene_idMLH1	-0.264450559685545	0.302502422854793	-0.874209724305204	0.382672176950341	-0.360667175170211	count	0.553269794067075	0.1	MLH1
ENSG00000108953.16	YWHAE	6870	ENSG00000108953.16	OK	(Intercept)	1.65276186259281	0.0375326599541375	44.0352979142001	2.07344595151862e-136	0	count	1.07070811521715e-133	0.1	MLH1
ENSG00000108953.16	YWHAE	6870	ENSG00000108953.16	OK	gene_idMLH1	0.0928693365328439	0.0686809864630175	1.35218408056575	0.17728950471383	0.133737530895115	count	0.305954480572321	0.1	MLH1
ENSG00000108961.13	RANGRF	551	ENSG00000108961.13	OK	(Intercept)	-2.2120082597627	0.208509921645774	-10.6086475036932	1.12830126987424e-22	0	count	1.90388676330762e-21	0.1	MLH1
ENSG00000108961.13	RANGRF	551	ENSG00000108961.13	OK	gene_idMLH1	0.253492531849033	0.361149864395388	0.701903992885094	0.483258970922321	0.338418804801367	count	0.649764070594617	0.1	MLH1
ENSG00000109016.17	DHRS7B	1965	ENSG00000109016.17	OK	(Intercept)	-1.25059709260835	0.140479311094347	-8.90235781244999	4.46988219219343e-17	0	count	2.56308736604306e-16	0.1	MLH1
ENSG00000109016.17	DHRS7B	1965	ENSG00000109016.17	OK	gene_idMLH1	0.192867910032929	0.248334666587172	0.776645132487885	0.437952810509174	0.269684445040287	count	0.607922541489856	0.1	MLH1
ENSG00000109046.14	WSB1	3047	ENSG00000109046.14	OK	(Intercept)	-0.514277739117791	0.0892177951196893	-5.76429554695749	1.95959343164168e-08	0	count	6.06726663950928e-08	0.1	MLH1
ENSG00000109046.14	WSB1	3047	ENSG00000109046.14	OK	gene_idMLH1	-0.00185415929987675	0.168850085875927	-0.0109810977605259	0.991245501186329	-0.0026309448945261	count	0.996338538747556	0.1	MLH1
ENSG00000109062.11	SLC9A3R1	5269	ENSG00000109062.11	OK	(Intercept)	0.528831764162649	0.061129320933943	8.65103286087719	2.68666116468308e-16	0	count	1.4367237521412e-15	0.1	MLH1
ENSG00000109062.11	SLC9A3R1	5269	ENSG00000109062.11	OK	gene_idMLH1	-0.232015283893827	0.126020942819124	-1.8410851300076	0.0665523181514512	-0.332521866750154	count	0.13049123956791	0.1	MLH1
ENSG00000109065.11	NAT9	623	ENSG00000109065.11	OK	(Intercept)	-2.69751607554412	0.270427171386897	-9.97501864072974	1.54651519471771e-20	0	count	1.5092111493697e-19	0.1	MLH1
ENSG00000109065.11	NAT9	623	ENSG00000109065.11	OK	gene_idMLH1	0.371275567505163	0.450712068719743	0.823753330057878	0.410704959315066	0.476616393898325	count	0.58156577227005	0.1	MLH1
ENSG00000109066.13	TMEM104	2071	ENSG00000109066.13	OK	(Intercept)	-1.03928799894115	0.116323449230209	-8.93446683208607	3.54695489788041e-17	0	count	2.05460886910343e-16	0.1	MLH1
ENSG00000109066.13	TMEM104	2071	ENSG00000109066.13	OK	gene_idMLH1	-0.15197257625885	0.232646898483864	-0.653232762823142	0.514084250941612	-0.21275433686225	count	0.677027069656753	0.1	MLH1
ENSG00000109079.9	TNFAIP1	2702	ENSG00000109079.9	OK	(Intercept)	-0.733906349013211	0.0914094961477453	-8.02877578306522	1.99355603922173e-14	0	count	9.39760741241505e-14	0.1	MLH1
ENSG00000109079.9	TNFAIP1	2702	ENSG00000109079.9	OK	gene_idMLH1	-0.20603978786991	0.186580753735557	-1.10429282626831	0.270311634538261	-0.290532107786151	count	0.428142062067751	0.1	MLH1
ENSG00000109083.13	IFT20	914	ENSG00000109083.13	OK	(Intercept)	-2.25122897291627	0.200004377213389	-11.2558985172328	6.43734375421799e-25	0	count	2.09682996490889e-23	0.1	MLH1
ENSG00000109083.13	IFT20	914	ENSG00000109083.13	OK	gene_idMLH1	0.292713245002595	0.341947656743187	0.856017695194886	0.392640742208866	0.390180509615459	count	0.563397374560934	0.1	MLH1
ENSG00000109084.13	TMEM97	1394	ENSG00000109084.13	OK	(Intercept)	-1.28045005575803	0.134230736516072	-9.53917179471573	4.17779535533896e-19	0	count	3.1071134307082e-18	0.1	MLH1
ENSG00000109084.13	TMEM97	1394	ENSG00000109084.13	OK	gene_idMLH1	-0.247282756063181	0.278346786643854	-0.888398098806079	0.375006678488808	-0.342764057340121	count	0.545447746459138	0.1	MLH1
ENSG00000109089.7	CDR2L	1298	ENSG00000109089.7	OK	(Intercept)	-1.49981288423234	0.145099340200481	-10.3364555769866	9.50772581987318e-22	0	count	1.24157183073542e-20	0.1	MLH1
ENSG00000109089.7	CDR2L	1298	ENSG00000109089.7	OK	gene_idMLH1	-0.315602000040653	0.308940087516147	-1.02156376849009	0.3077738179253	-0.432538267873115	count	0.472267964440688	0.1	MLH1
ENSG00000109099.13	PMP22	1976	ENSG00000109099.13	OK	(Intercept)	-0.970295127454202	0.11637067821644	-8.33796917166305	2.40376260457117e-15	0	count	1.19967357903916e-14	0.1	MLH1
ENSG00000109099.13	PMP22	1976	ENSG00000109099.13	OK	gene_idMLH1	0.00217810356852547	0.219919872561379	0.00990407798602904	0.992104107717159	0.00306163896168997	count	0.99666642328993	0.1	MLH1
ENSG00000109103.11	UNC119	1228	ENSG00000109103.11	OK	(Intercept)	-1.7089046820909	0.156571163061623	-10.9145557117585	9.98061521288699e-24	0	count	2.29589506103151e-22	0.1	MLH1
ENSG00000109103.11	UNC119	1228	ENSG00000109103.11	OK	gene_idMLH1	-0.175503073668944	0.315925819634362	-0.555519880812726	0.578934682033447	-0.238783685775684	count	0.73080140150194	0.1	MLH1
ENSG00000109111.14	SUPT6H	4850	ENSG00000109111.14	OK	(Intercept)	0.185887013036598	0.0646539903354394	2.87510503330381	0.00431481347539345	0	count	0.00955309834882644	0.1	MLH1
ENSG00000109111.14	SUPT6H	4850	ENSG00000109111.14	OK	gene_idMLH1	-0.114232248204169	0.127498889713491	-0.895947003623837	0.37096739920395	-0.163365263417468	count	0.541269192352154	0.1	MLH1
ENSG00000109113.19	RAB34	2762	ENSG00000109113.19	OK	(Intercept)	-0.61807452973023	0.094884451120105	-6.51397064992102	2.90592774154274e-10	0	count	1.0476404431287e-09	0.1	MLH1
ENSG00000109113.19	RAB34	2762	ENSG00000109113.19	OK	gene_idMLH1	-0.191818478902785	0.192636299104201	-0.995754589320813	0.320136118640465	-0.271189427284931	count	0.486350865586437	0.1	MLH1
ENSG00000109118.13	PHF12	1731	ENSG00000109118.13	OK	(Intercept)	-1.32697007139293	0.145213152963467	-9.13808456267572	8.093930586314e-18	0	count	5.02829182424711e-17	0.1	MLH1
ENSG00000109118.13	PHF12	1731	ENSG00000109118.13	OK	gene_idMLH1	0.0223808108860065	0.272443993460838	0.0821482999192036	0.934581124672734	0.0311283061707565	count	0.966162954371102	0.1	MLH1
ENSG00000109133.12	TMEM33	3205	ENSG00000109133.12	OK	(Intercept)	-0.587302873788621	0.0915082841771641	-6.41802957043295	5.08691101329498e-10	0	count	1.8001384986908e-09	0.1	MLH1
ENSG00000109133.12	TMEM33	3205	ENSG00000109133.12	OK	gene_idMLH1	0.238225058551287	0.159309388133712	1.49536107910564	0.135824560795531	0.338271195719074	count	0.244805720014005	0.1	MLH1
ENSG00000109171.14	SLAIN2	3184	ENSG00000109171.14	OK	(Intercept)	-0.493371055308483	0.0824632613568225	-5.98291951095219	5.96979806768714e-09	0	count	1.93492792377242e-08	0.1	MLH1
ENSG00000109171.14	SLAIN2	3184	ENSG00000109171.14	OK	gene_idMLH1	0.128789054181341	0.14901805769025	0.864251327507187	0.388109565141021	0.182991276498506	count	0.558797615034988	0.1	MLH1
ENSG00000109180.14	OCIAD1	4031	ENSG00000109180.14	OK	(Intercept)	-0.127770545624266	0.0791455712893294	-1.61437391306684	0.107450745038094	0	count	0.200059065244142	0.1	MLH1
ENSG00000109180.14	OCIAD1	4031	ENSG00000109180.14	OK	gene_idMLH1	-0.19100191969037	0.160635300844829	-1.18904075683137	0.235322035251585	-0.27215016387425	count	0.384402376919479	0.1	MLH1
ENSG00000109184.14	DCUN1D4	2119	ENSG00000109184.14	OK	(Intercept)	-1.01575750153096	0.116419529792018	-8.72497512526975	1.59000654889324e-16	0	count	8.67505382140326e-16	0.1	MLH1
ENSG00000109184.14	DCUN1D4	2119	ENSG00000109184.14	OK	gene_idMLH1	-0.288831758976048	0.24531117318815	-1.17740971690074	0.239923675051957	-0.403771819329708	count	0.390285362807719	0.1	MLH1
ENSG00000109189.12	USP46	1470	ENSG00000109189.12	OK	(Intercept)	-1.73243517950109	0.161224076935014	-10.745511541675	3.8268217481512e-23	0	count	7.40213651236295e-22	0.1	MLH1
ENSG00000109189.12	USP46	1470	ENSG00000109189.12	OK	gene_idMLH1	0.387023924473823	0.267359896127391	1.4475765815282	0.148733164427649	0.533363584044072	count	0.264415023528654	0.1	MLH1
ENSG00000109220.10	CHIC2	1519	ENSG00000109220.10	OK	(Intercept)	-1.48112075122014	0.154138187296496	-9.60904482658209	2.47557984567378e-19	0	count	1.91336040891968e-18	0.1	MLH1
ENSG00000109220.10	CHIC2	1519	ENSG00000109220.10	OK	gene_idMLH1	-0.557437684366998	0.361486084340696	-1.54207231900418	0.124063178740852	-0.759560858511436	count	0.226630271873896	0.1	MLH1
ENSG00000109255.11	NMU	512	ENSG00000109255.11	OK	(Intercept)	-2.52566581861639	0.281187028519738	-8.9821562250305	2.51360858366301e-17	0	count	1.4780682549774e-16	0.1	MLH1
ENSG00000109255.11	NMU	512	ENSG00000109255.11	OK	gene_idMLH1	0.304785826240465	0.478844031248926	0.636503342112293	0.524912116835221	0.396974854441211	count	0.68621867109319	0.1	MLH1
ENSG00000109265.13	KIAA1211	2238	ENSG00000109265.13	OK	(Intercept)	-0.937505304631211	0.116070951679586	-8.0770019635851	1.43798771907314e-14	0	count	6.83613637331125e-14	0.1	MLH1
ENSG00000109265.13	KIAA1211	2238	ENSG00000109265.13	OK	gene_idMLH1	0.0776018653856546	0.213539487494466	0.363407565955059	0.716544988187981	0.109271031340019	count	0.832444741706936	0.1	MLH1
ENSG00000109270.12	LAMTOR3	749	ENSG00000109270.12	OK	(Intercept)	-2.13790028760904	0.210244389177212	-10.1686437197001	3.49197461678389e-21	0	count	3.9529552454177e-20	0.1	MLH1
ENSG00000109270.12	LAMTOR3	749	ENSG00000109270.12	OK	gene_idMLH1	-0.776126885331997	0.540127680563655	-1.43693225372575	0.15173290036465	-0.993119678652692	count	0.268850035015212	0.1	MLH1
ENSG00000109320.11	NFKB1	2381	ENSG00000109320.11	OK	(Intercept)	-1.00419667533745	0.103685272726144	-9.68504638059602	1.39793250388482e-19	0	count	1.12869896645289e-18	0.1	MLH1
ENSG00000109320.11	NFKB1	2381	ENSG00000109320.11	OK	gene_idMLH1	0.0642505350467005	0.191652316007216	0.33524528367443	0.737663924408284	0.0903063673122732	count	0.846589457023448	0.1	MLH1
ENSG00000109323.8	MANBA	1483	ENSG00000109323.8	OK	(Intercept)	-1.57828449967384	0.151794625297348	-10.3974992301748	5.90828609284824e-22	0	count	8.15486633882359e-21	0.1	MLH1
ENSG00000109323.8	MANBA	1483	ENSG00000109323.8	OK	gene_idMLH1	0.145861867656967	0.272693136292833	0.534893799088263	0.593101866808492	0.20135432732224	count	0.742000798778728	0.1	MLH1
ENSG00000109332.19	UBE2D3	5045	ENSG00000109332.19	OK	(Intercept)	0.432528535617612	0.0602512812766067	7.17874419353713	5.11403046755714e-12	0	count	2.08129747900301e-11	0.1	MLH1
ENSG00000109332.19	UBE2D3	5045	ENSG00000109332.19	OK	gene_idMLH1	-0.0656444927705328	0.116705349866765	-0.562480579043507	0.574189970659563	-0.0940740897058256	count	0.726972093596984	0.1	MLH1
ENSG00000109339.20	MAPK10	559	ENSG00000109339.20	OK	(Intercept)	-2.37906234442602	0.256556154271109	-9.27306675291056	3.00835298339954e-18	0	count	1.97336483741807e-17	0.1	MLH1
ENSG00000109339.20	MAPK10	559	ENSG00000109339.20	OK	gene_idMLH1	-0.198492591862912	0.522193191391764	-0.380113328046051	0.704118275615835	-0.25582746641441	count	0.824106429233573	0.1	MLH1
ENSG00000109381.19	ELF2	2400	ENSG00000109381.19	OK	(Intercept)	-0.751605920642908	0.0992434379547765	-7.57335634609314	4.09653094803541e-13	0	count	1.78637015501047e-12	0.1	MLH1
ENSG00000109381.19	ELF2	2400	ENSG00000109381.19	OK	gene_idMLH1	-0.216511096099055	0.203387641415244	-1.06452434667364	0.287909143648067	-0.305136186509863	count	0.44919797972015	0.1	MLH1
ENSG00000109390.11	NDUFC1	1830	ENSG00000109390.11	OK	(Intercept)	-1.17964535663608	0.124019876512334	-9.51174432526349	5.12764801752787e-19	0	count	3.76021730645257e-18	0.1	MLH1
ENSG00000109390.11	NDUFC1	1830	ENSG00000109390.11	OK	gene_idMLH1	-0.208325512809974	0.253374540527885	-0.822203810911487	0.411584810584096	-0.290060331461284	count	0.582434604043605	0.1	MLH1
ENSG00000109436.7	TBC1D9	2043	ENSG00000109436.7	OK	(Intercept)	-1.10065694531745	0.118726466045347	-9.27052730515075	3.06511886564891e-18	0	count	2.00833143224349e-17	0.1	MLH1
ENSG00000109436.7	TBC1D9	2043	ENSG00000109436.7	OK	gene_idMLH1	0.103552384558401	0.216444872459217	0.47842382857978	0.632681514646685	0.145246759256216	count	0.772414111868402	0.1	MLH1
ENSG00000109445.10	ZNF330	866	ENSG00000109445.10	OK	(Intercept)	-1.94374427316831	0.153915527413715	-12.6286431644005	7.6204121303479e-30	0	count	4.92194489267972e-28	0.1	MLH1
ENSG00000109445.10	ZNF330	866	ENSG00000109445.10	OK	gene_idMLH1	-0.382496234870682	0.336430534688942	-1.13692484906084	0.25643657866474	-0.508592401216815	count	0.411093825272038	0.1	MLH1
ENSG00000109452.12	INPP4B	5804	ENSG00000109452.12	OK	(Intercept)	1.06222949445779	0.0669196711103751	15.8732025551318	4.54913011736064e-42	0	count	4.05147103640933e-40	0.1	MLH1
ENSG00000109452.12	INPP4B	5804	ENSG00000109452.12	OK	gene_idMLH1	-0.12186277480428	0.13234247853285	-0.920813756514558	0.357854567433333	-0.175166858602741	count	0.527549289222856	0.1	MLH1
ENSG00000109458.8	GAB1	1264	ENSG00000109458.8	OK	(Intercept)	-1.75653273108013	0.167057956373139	-10.5145110667866	2.3649367943914e-22	0	count	3.64011985120693e-21	0.1	MLH1
ENSG00000109458.8	GAB1	1264	ENSG00000109458.8	OK	gene_idMLH1	0.0662809897611636	0.308572133343028	0.214799013258535	0.830063457822366	0.0905485336879239	count	0.905907429727604	0.1	MLH1
ENSG00000109466.13	KLHL2	981	ENSG00000109466.13	OK	(Intercept)	-2.00436889498468	0.180626643880786	-11.0967510214472	2.32094430812264e-24	0	count	6.4412481645555e-23	0.1	MLH1
ENSG00000109466.13	KLHL2	981	ENSG00000109466.13	OK	gene_idMLH1	0.31411715366569	0.306658799581364	1.02432134376874	0.306471995827512	0.426053877197007	count	0.47080708667438	0.1	MLH1
ENSG00000109472.13	CPE	455	ENSG00000109472.13	OK	(Intercept)	-2.76205459668214	0.26711069581226	-10.3404866970339	9.21404276464434e-22	0	count	1.20774461912883e-20	0.1	MLH1
ENSG00000109472.13	CPE	455	ENSG00000109472.13	OK	gene_idMLH1	-0.375116127569029	0.58215371206563	-0.644359247041509	0.519812928152836	-0.454105365730187	count	0.681918752293429	0.1	MLH1
ENSG00000109475.16	RPL34	3899	ENSG00000109475.16	OK	(Intercept)	-0.305318823658738	0.0766359664642024	-3.98401478764356	8.42833160306332e-05	0	count	0.000201688507504716	0.1	MLH1
ENSG00000109475.16	RPL34	3899	ENSG00000109475.16	OK	gene_idMLH1	0.188572985551173	0.135673448151785	1.38990339023599	0.16554278118115	0.268729826877376	count	0.289089122062857	0.1	MLH1
ENSG00000109501.13	WFS1	1951	ENSG00000109501.13	OK	(Intercept)	-1.40966178723804	0.136786851380823	-10.3055357514843	1.20923634036877e-21	0	count	1.53528522044122e-20	0.1	MLH1
ENSG00000109501.13	WFS1	1951	ENSG00000109501.13	OK	gene_idMLH1	0.412557226478996	0.225008444282905	1.83351886100899	0.0676718833219236	0.575882033683596	count	0.132482891671008	0.1	MLH1
ENSG00000109519.12	GRPEL1	1263	ENSG00000109519.12	OK	(Intercept)	-1.48112075122016	0.151406647704704	-9.78240238241623	6.70008290712125e-20	0	count	5.73848281949667e-19	0.1	MLH1
ENSG00000109519.12	GRPEL1	1263	ENSG00000109519.12	OK	gene_idMLH1	-0.33429413305284	0.324731111248342	-1.02944904714468	0.304061021790005	-0.458359071528029	count	0.46806737335329	0.1	MLH1
ENSG00000109534.16	GAR1	1427	ENSG00000109534.16	OK	(Intercept)	-1.51886107920304	0.144307246338973	-10.5251892592787	2.1748483752095e-22	0	count	3.38236028976202e-21	0.1	MLH1
ENSG00000109534.16	GAR1	1427	ENSG00000109534.16	OK	gene_idMLH1	0.0864384471862093	0.264662623102316	0.326598618924717	0.744189074068929	0.119477089096996	count	0.850999561728585	0.1	MLH1
ENSG00000109536.11	FRG1	1028	ENSG00000109536.11	OK	(Intercept)	-2.13790028760922	0.197088267249346	-10.847425457876	1.70382827114634e-23	0	count	3.66213634849517e-22	0.1	MLH1
ENSG00000109536.11	FRG1	1028	ENSG00000109536.11	OK	gene_idMLH1	-0.188340220429722	0.399613706857698	-0.471305706480157	0.637749726306196	-0.248528392964948	count	0.776161076841087	0.1	MLH1
ENSG00000109572.13	CLCN3	3950	ENSG00000109572.13	OK	(Intercept)	-0.156898818686397	0.074276593108686	-2.11235884845732	0.03544492942315	0	count	0.0727835316947852	0.1	MLH1
ENSG00000109572.13	CLCN3	3950	ENSG00000109572.13	OK	gene_idMLH1	0.0642505321793574	0.137294717390931	0.46797526809725	0.640126924541239	0.0916553930314101	count	0.777928570968466	0.1	MLH1
ENSG00000109586.11	GALNT7	4478	ENSG00000109586.11	OK	(Intercept)	0.168249871575567	0.0664921593807473	2.53037159783209	0.0118825701269215	0	count	0.0255925723635789	0.1	MLH1
ENSG00000109586.11	GALNT7	4478	ENSG00000109586.11	OK	gene_idMLH1	-0.249063700422589	0.137975277116365	-1.80513281529802	0.0720117023538966	-0.355907489344166	count	0.140166911750952	0.1	MLH1
ENSG00000109606.12	DHX15	4547	ENSG00000109606.12	OK	(Intercept)	0.0828547871500202	0.0703863088701307	1.17714351668724	0.24002973387462	0	count	0.390412271484797	0.1	MLH1
ENSG00000109606.12	DHX15	4547	ENSG00000109606.12	OK	gene_idMLH1	0.229962034429243	0.122876523024023	1.87148878215152	0.0622070143840469	0.329059284280142	count	0.12270323312559	0.1	MLH1
ENSG00000109610.5	SOD3	581	ENSG00000109610.5	OK	(Intercept)	-2.47437252423031	0.272137344384311	-9.09236668649199	1.12965622988446e-17	0	count	6.89978525271389e-17	0.1	MLH1
ENSG00000109610.5	SOD3	581	ENSG00000109610.5	OK	gene_idMLH1	-0.43965464870331	0.608516801301163	-0.722502070219289	0.470523608637651	-0.552120418486773	count	0.638267710591375	0.1	MLH1
ENSG00000109618.11	SEPSECS	508	ENSG00000109618.11	OK	(Intercept)	-2.52566581861798	0.231142310883223	-10.9268865962579	9.0453444879303e-24	0	count	2.11016134364315e-22	0.1	MLH1
ENSG00000109618.11	SEPSECS	508	ENSG00000109618.11	OK	gene_idMLH1	-0.0518891177018563	0.445468602421426	-0.116482098670487	0.907344935796355	-0.0663484281225207	count	0.951052475065682	0.1	MLH1
ENSG00000109654.14	TRIM2	3197	ENSG00000109654.14	OK	(Intercept)	-0.564830017799402	0.0910533025975593	-6.20328974003127	1.74256153631989e-09	0	count	5.90816735755695e-09	0.1	MLH1
ENSG00000109654.14	TRIM2	3197	ENSG00000109654.14	OK	gene_idMLH1	-0.0874340491977468	0.177782888407567	-0.491802388750174	0.623202671107166	-0.123863654427565	count	0.765210839531794	0.1	MLH1
ENSG00000109670.13	FBXW7	3659	ENSG00000109670.13	OK	(Intercept)	-0.293955064211834	0.0911050238041213	-3.2265516426827	0.00138510329033273	0	count	0.00314098350026698	0.1	MLH1
ENSG00000109670.13	FBXW7	3659	ENSG00000109670.13	OK	gene_idMLH1	0.281349486113208	0.156347105816971	1.79951835144664	0.0728966475899732	0.401209717678057	count	0.141726915196906	0.1	MLH1
ENSG00000109674.3	NEIL3	946	ENSG00000109674.3	OK	(Intercept)	-1.88658585932833	0.171550060869148	-10.9972905271503	5.15281571975311e-24	0	count	1.29328006833454e-22	0.1	MLH1
ENSG00000109674.3	NEIL3	946	ENSG00000109674.3	OK	gene_idMLH1	-0.334294133052802	0.367933887593263	-0.908571198047274	0.364273324199603	-0.447271937318307	count	0.534272890143742	0.1	MLH1
ENSG00000109680.10	TBC1D19	1435	ENSG00000109680.10	OK	(Intercept)	-1.37576023556237	0.134056503130075	-10.2625400740721	1.68843671680796e-21	0	count	2.06574181080734e-20	0.1	MLH1
ENSG00000109680.10	TBC1D19	1435	ENSG00000109680.10	OK	gene_idMLH1	0.110391688208642	0.243809398936528	0.452778640569884	0.651020827974461	0.153509095658031	count	0.785989602946717	0.1	MLH1
ENSG00000109685.17	NSD2	4868	ENSG00000109685.17	OK	(Intercept)	0.387828356701742	0.0614090615880496	6.31549068936131	9.19281369128923e-10	0	count	3.187982290719e-09	0.1	MLH1
ENSG00000109685.17	NSD2	4868	ENSG00000109685.17	OK	gene_idMLH1	0.105986394739282	0.111856946720881	0.947517323208832	0.344103851229812	0.151927926645333	count	0.512839781961663	0.1	MLH1
ENSG00000109686.17	SH3D19	4255	ENSG00000109686.17	OK	(Intercept)	0.0105341255822858	0.0720372840595706	0.146231576048518	0.883832413541289	0	count	0.937668734440866	0.1	MLH1
ENSG00000109686.17	SH3D19	4255	ENSG00000109686.17	OK	gene_idMLH1	-0.0796519143459115	0.140253514291023	-0.56791385762096	0.570499318407806	-0.113741889758874	count	0.723990683896321	0.1	MLH1
ENSG00000109689.15	STIM2	1057	ENSG00000109689.15	OK	(Intercept)	-1.70890468209086	0.177549311645188	-9.62495808210119	2.19682400231356e-19	0	count	1.71325657602346e-18	0.1	MLH1
ENSG00000109689.15	STIM2	1057	ENSG00000109689.15	OK	gene_idMLH1	0.018652940771905	0.333557078865609	0.0559212859020759	0.955440079296559	0.0255144295259449	count	0.977391881504998	0.1	MLH1
ENSG00000109736.14	MFSD10	2833	ENSG00000109736.14	OK	(Intercept)	-0.479672211005731	0.0904139337695223	-5.30529079985041	2.12854244370156e-07	0	count	6.01713788094239e-07	0.1	MLH1
ENSG00000109736.14	MFSD10	2833	ENSG00000109736.14	OK	gene_idMLH1	-0.237130384599156	0.186758214811636	-1.26971862971771	0.205125056260234	-0.335981808391454	count	0.344549526800095	0.1	MLH1
ENSG00000109738.10	GLRB	1038	ENSG00000109738.10	OK	(Intercept)	-1.85918688514023	0.168754900332422	-11.0170838386198	4.39762741330678e-24	0	count	1.12662757603813e-22	0.1	MLH1
ENSG00000109738.10	GLRB	1038	ENSG00000109738.10	OK	gene_idMLH1	-0.361693107240932	0.365851917290691	-0.988632531761601	0.323604159858846	-0.484385252795935	count	0.490263040955673	0.1	MLH1
ENSG00000109756.8	RAPGEF2	3083	ENSG00000109756.8	OK	(Intercept)	-0.725172668307549	0.0944357985724248	-7.67900181149418	2.05264205094888e-13	0	count	9.10991761202709e-13	0.1	MLH1
ENSG00000109756.8	RAPGEF2	3083	ENSG00000109756.8	OK	gene_idMLH1	0.209040768900651	0.166027898377844	1.25907013786875	0.208940190290059	0.296065185260913	count	0.349711175019992	0.1	MLH1
ENSG00000109762.15	SNX25	3298	ENSG00000109762.15	OK	(Intercept)	-0.0902074397837725	0.0905921983159493	-0.995752851356638	0.320136961941632	0	count	0.486351435583607	0.1	MLH1
ENSG00000109762.15	SNX25	3298	ENSG00000109762.15	OK	gene_idMLH1	-0.129192549240159	0.179648617821104	-0.719140235015947	0.472589363523734	-0.184233197211178	count	0.640138548381841	0.1	MLH1
ENSG00000109775.10	UFSP2	1219	ENSG00000109775.10	OK	(Intercept)	-1.78122534367052	0.17743525634108	-10.0387340171364	9.49209576382221e-21	0	count	9.71776979110654e-20	0.1	MLH1
ENSG00000109775.10	UFSP2	1219	ENSG00000109775.10	OK	gene_idMLH1	0.75426781976275	0.263902940433227	2.85812586447325	0.00454627712212207	1.04470595492345	count	0.0100538547092452	0.1	MLH1
ENSG00000109787.12	KLF3	1518	ENSG00000109787.12	OK	(Intercept)	-1.59890378687658	0.134377876697771	-11.8985641548175	3.37168779541749e-27	0	count	1.77345691404206e-25	0.1	MLH1
ENSG00000109787.12	KLF3	1518	ENSG00000109787.12	OK	gene_idMLH1	0.29431452636957	0.229625016699236	1.28171804013438	0.200887181682304	0.407160394344058	count	0.338799386819117	0.1	MLH1
ENSG00000109790.16	KLHL5	4670	ENSG00000109790.16	OK	(Intercept)	0.189377417984941	0.0664158062908251	2.85139078423117	0.00464118040880181	0	count	0.0102593391730464	0.1	MLH1
ENSG00000109790.16	KLHL5	4670	ENSG00000109790.16	OK	gene_idMLH1	0.199812382376185	0.117131234396207	1.70588471474911	0.0890183922962617	0.286122336880512	count	0.169500562064736	0.1	MLH1
ENSG00000109805.9	NCAPG	2383	ENSG00000109805.9	OK	(Intercept)	-0.587302875198064	0.11821279044173	-4.96818384037351	1.11235208306419e-06	0	count	2.9700360620109e-06	0.1	MLH1
ENSG00000109805.9	NCAPG	2383	ENSG00000109805.9	OK	gene_idMLH1	0.190972174867949	0.2091074565632	0.91327290765564	0.361799718992221	0.271075236387687	count	0.531688431605046	0.1	MLH1
ENSG00000109814.11	UGDH	2366	ENSG00000109814.11	OK	(Intercept)	-0.981468420444386	0.109585678380696	-8.95617415475411	3.03274487003303e-17	0	count	1.76900696136154e-16	0.1	MLH1
ENSG00000109814.11	UGDH	2366	ENSG00000109814.11	OK	gene_idMLH1	0.171575412091441	0.195132914116434	0.879274585060845	0.379924797235186	0.241607119544871	count	0.550444530331185	0.1	MLH1
ENSG00000109854.13	HTATIP2	579	ENSG00000109854.13	OK	(Intercept)	-2.10280896779799	0.188249211479743	-11.1703467508243	1.28385614529182e-24	0	count	3.84253698831309e-23	0.1	MLH1
ENSG00000109854.13	HTATIP2	579	ENSG00000109854.13	OK	gene_idMLH1	-0.474745968521605	0.426908968139641	-1.11205433465224	0.266965481522419	-0.620042676961142	count	0.424067744825424	0.1	MLH1
ENSG00000109861.15	CTSC	1695	ENSG00000109861.15	OK	(Intercept)	-1.3112217144248	0.129631419161084	-10.1149993027187	5.28125889775862e-21	0	count	5.73054537458795e-20	0.1	MLH1
ENSG00000109861.15	CTSC	1695	ENSG00000109861.15	OK	gene_idMLH1	0.343104690539002	0.218018753947138	1.57373934272734	0.116554731457993	0.479925055106359	count	0.214715460114262	0.1	MLH1
ENSG00000109881.16	CCDC34	1606	ENSG00000109881.16	OK	(Intercept)	-1.34297041273937	0.141716770618662	-9.47643956940781	6.67177423110663e-19	0	count	4.80539243893401e-18	0.1	MLH1
ENSG00000109881.16	CCDC34	1606	ENSG00000109881.16	OK	gene_idMLH1	0.253492531849432	0.245460612327828	1.0327218263062	0.302528842243678	0.353745655220551	count	0.466266262175674	0.1	MLH1
ENSG00000109911.18	ELP4	2543	ENSG00000109911.18	OK	(Intercept)	-0.816144447626943	0.107670842945063	-7.57999496709956	3.92318350490527e-13	0	count	1.71264762670566e-12	0.1	MLH1
ENSG00000109911.18	ELP4	2543	ENSG00000109911.18	OK	gene_idMLH1	0.204702367679882	0.189574082911242	1.07980143981877	0.281059310547799	0.289404352146386	count	0.441068118022679	0.1	MLH1
ENSG00000109917.10	ZPR1	550	ENSG00000109917.10	OK	(Intercept)	-2.83104746816917	0.258388977564928	-10.9565334204621	7.13838263222834e-24	0	count	1.71760595425367e-22	0.1	MLH1
ENSG00000109917.10	ZPR1	550	ENSG00000109917.10	OK	gene_idMLH1	0.504806960130184	0.413063360841177	1.2221053910523	0.22258438591806	0.642867168023986	count	0.36784878883694	0.1	MLH1
ENSG00000109919.9	MTCH2	4180	ENSG00000109919.9	OK	(Intercept)	-0.0147836823181511	0.073739316309684	-0.200485752486012	0.841230489811912	0	count	0.912731659727837	0.1	MLH1
ENSG00000109919.9	MTCH2	4180	ENSG00000109919.9	OK	gene_idMLH1	-0.00887173271907932	0.139911061807708	-0.063409801944556	0.949480528310533	-0.0126700452531856	count	0.97412481407793	0.1	MLH1
ENSG00000109920.12	FNBP4	4115	ENSG00000109920.12	OK	(Intercept)	-0.0363827941864244	0.0696178969706291	-0.522606912440544	0.601616355365079	0	count	0.748613603761234	0.1	MLH1
ENSG00000109920.12	FNBP4	4115	ENSG00000109920.12	OK	gene_idMLH1	-0.196622850017511	0.14160003757508	-1.38857908080184	0.165944982633043	-0.280452851629792	count	0.289668311746149	0.1	MLH1
ENSG00000109929.9	SC5D	951	ENSG00000109929.9	OK	(Intercept)	-1.91475673629505	0.164874067298787	-11.6134499965062	3.51376459358989e-26	0	count	1.55548534721723e-24	0.1	MLH1
ENSG00000109929.9	SC5D	951	ENSG00000109929.9	OK	gene_idMLH1	-0.306123256086109	0.349750710681859	-0.875261283927929	0.382100765510146	-0.409178616062407	count	0.552684371125516	0.1	MLH1
ENSG00000109944.10	C11orf63	397	ENSG00000109944.10	OK	(Intercept)	-2.90515544032284	0.267450615913082	-10.8623995140358	1.51241268280143e-23	0	count	3.29799669301025e-22	0.1	MLH1
ENSG00000109944.10	C11orf63	397	ENSG00000109944.10	OK	gene_idMLH1	-0.232015283932402	0.551363577320067	-0.420802703472225	0.674187017098444	-0.277677186756039	count	0.802862275280764	0.1	MLH1
ENSG00000109956.12	B3GAT1	820	ENSG00000109956.12	OK	(Intercept)	-2.10280896779795	0.192383742001824	-10.9302841597603	8.80333673907308e-24	0	count	2.06066624577314e-22	0.1	MLH1
ENSG00000109956.12	B3GAT1	820	ENSG00000109956.12	OK	gene_idMLH1	-0.341214575897418	0.413736910208931	-0.824713888168956	0.410160097215735	-0.448530915381995	count	0.580997895859115	0.1	MLH1
ENSG00000109971.13	HSPA8	5129	ENSG00000109971.13	OK	(Intercept)	0.581984371144655	0.0634385223629262	9.17399002163344	6.22536197439547e-18	0	count	3.92274259843737e-17	0.1	MLH1
ENSG00000109971.13	HSPA8	5129	ENSG00000109971.13	OK	gene_idMLH1	-0.0116992557128788	0.120489248735277	-0.0970979223099218	0.922710576888585	-0.0167841197183362	count	0.959671168756549	0.1	MLH1
ENSG00000110013.12	SIAE	942	ENSG00000110013.12	OK	(Intercept)	-2.06890741612231	0.185844643534594	-11.1324565334443	1.7417914182708e-24	0	count	5.01630714095842e-23	0.1	MLH1
ENSG00000110013.12	SIAE	942	ENSG00000110013.12	OK	gene_idMLH1	0.489881309914323	0.2984496851359	1.64142009294214	0.101711417663663	0.665168318095161	count	0.190653032202548	0.1	MLH1
ENSG00000110031.12	LPXN	398	ENSG00000110031.12	OK	(Intercept)	-2.69751607554468	0.269542699736725	-10.0077504535625	1.20374266748435e-20	0	count	1.20314976495931e-19	0.1	MLH1
ENSG00000110031.12	LPXN	398	ENSG00000110031.12	OK	gene_idMLH1	-0.034189540473799	0.516131973121847	-0.0662418572269455	0.947227428501205	-0.0428543795924737	count	0.972889756355213	0.1	MLH1
ENSG00000110046.12	ATG2A	837	ENSG00000110046.12	OK	(Intercept)	-2.00436889498441	0.199470211790581	-10.0484622590602	8.8091830462819e-21	0	count	9.08261127623288e-20	0.1	MLH1
ENSG00000110046.12	ATG2A	837	ENSG00000110046.12	OK	gene_idMLH1	-0.0341895406027959	0.381956479909738	-0.0895116129745342	0.928732391314112	-0.045862599918872	count	0.963030537151879	0.1	MLH1
ENSG00000110047.17	EHD1	3589	ENSG00000110047.17	OK	(Intercept)	-0.238996180211035	0.081713924402326	-2.92479136155933	0.00369780326440146	0	count	0.00821539190559049	0.1	MLH1
ENSG00000110047.17	EHD1	3589	ENSG00000110047.17	OK	gene_idMLH1	0.0722399216769233	0.150617296121992	0.479625670735801	0.63182748363834	0.102958746015161	count	0.771740044204654	0.1	MLH1
ENSG00000110048.11	OSBP	2448	ENSG00000110048.11	OK	(Intercept)	-0.657920439650128	0.0925766083676684	-7.10676758687458	8.02490234090375e-12	0	count	3.22657551240775e-11	0.1	MLH1
ENSG00000110048.11	OSBP	2448	ENSG00000110048.11	OK	gene_idMLH1	-0.607448073615285	0.221602289351508	-2.74116334895685	0.00647294268042246	-0.85370248016022	count	0.0141943297359211	0.1	MLH1
ENSG00000110057.7	UNC93B1	511	ENSG00000110057.7	OK	(Intercept)	-2.17426793178013	0.191424865573297	-11.3583359469441	2.80862199096001e-25	0	count	1.00916325180649e-23	0.1	MLH1
ENSG00000110057.7	UNC93B1	511	ENSG00000110057.7	OK	gene_idMLH1	-0.739759241160805	0.484270770600036	-1.52757359326933	0.127625112079133	-0.944823880360131	count	0.232153683474949	0.1	MLH1
ENSG00000110066.14	KMT5B	2677	ENSG00000110066.14	OK	(Intercept)	-0.751605913489146	0.106045815434883	-7.08755843318179	9.04551227914577e-12	0	count	3.62412781766247e-11	0.1	MLH1
ENSG00000110066.14	KMT5B	2677	ENSG00000110066.14	OK	gene_idMLH1	-0.0582871038213023	0.204863535591391	-0.284516732824325	0.776201955859191	-0.0822937117191672	count	0.871900971349486	0.1	MLH1
ENSG00000110074.10	FOXRED1	864	ENSG00000110074.10	OK	(Intercept)	-2.13790028760926	0.195112735936204	-10.9572564668884	7.09725730045518e-24	0	count	1.70924455514221e-22	0.1	MLH1
ENSG00000110074.10	FOXRED1	864	ENSG00000110074.10	OK	gene_idMLH1	-0.0829797047714819	0.380344623097544	-0.218169785327031	0.827438543604821	-0.109988118184292	count	0.904273857135817	0.1	MLH1
ENSG00000110075.14	PPP6R3	4436	ENSG00000110075.14	OK	(Intercept)	0.0593242897457287	0.0712594998050626	0.832510611329241	0.405753517709838	0	count	0.57665757250215	0.1	MLH1
ENSG00000110075.14	PPP6R3	4436	ENSG00000110075.14	OK	gene_idMLH1	-0.226080548205444	0.146571634035388	-1.54245771832536	0.123969571252736	-0.322752544129487	count	0.22648276994891	0.1	MLH1
ENSG00000110080.18	ST3GAL4	703	ENSG00000110080.18	OK	(Intercept)	-2.3346105818553	0.207177879599727	-11.2686286121174	5.80784013904545e-25	0	count	1.91653744068133e-23	0.1	MLH1
ENSG00000110080.18	ST3GAL4	703	ENSG00000110080.18	OK	gene_idMLH1	-0.242944354464433	0.428898889315011	-0.566437359752636	0.571501131706446	-0.313833417916713	count	0.724789290108893	0.1	MLH1
ENSG00000110090.12	CPT1A	1981	ENSG00000110090.12	OK	(Intercept)	-1.01575750153095	0.121283040870651	-8.37509922441892	1.85835236925563e-15	0	count	9.34440279687587e-15	0.1	MLH1
ENSG00000110090.12	CPT1A	1981	ENSG00000110090.12	OK	gene_idMLH1	-0.175503073669049	0.244722275424308	-0.717152017995729	0.473813425365928	-0.245778897682868	count	0.641220502653635	0.1	MLH1
ENSG00000110092.3	CCND1	6130	ENSG00000110092.3	OK	(Intercept)	1.73032009516069	0.0571984051363935	30.2511947847955	4.65101865100671e-95	0	count	1.17317457052334e-92	0.1	MLH1
ENSG00000110092.3	CCND1	6130	ENSG00000110092.3	OK	gene_idMLH1	0.169461782997893	0.101924355465557	1.66262305239848	0.0973857481591554	0.244083759147065	count	0.183515854421055	0.1	MLH1
ENSG00000110104.11	CCDC86	922	ENSG00000110104.11	OK	(Intercept)	-2.13790028760924	0.18475044505258	-11.5718275374157	4.9384325389805e-26	0	count	2.11671731125614e-24	0.1	MLH1
ENSG00000110104.11	CCDC86	922	ENSG00000110104.11	OK	gene_idMLH1	-0.439654648710647	0.41311457192765	-1.06424386498679	0.288035952750598	-0.57331140074379	count	0.449344977588501	0.1	MLH1
ENSG00000110107.8	PRPF19	1382	ENSG00000110107.8	OK	(Intercept)	-1.64146340129536	0.158420621379071	-10.3614250910406	7.82765242479092e-22	0	count	1.0454089158692e-20	0.1	MLH1
ENSG00000110107.8	PRPF19	1382	ENSG00000110107.8	OK	gene_idMLH1	0.00837007381632021	0.298720794893472	0.0280197226286342	0.977664220565869	0.011485000403672	count	0.989586761927704	0.1	MLH1
ENSG00000110108.9	TMEM109	3253	ENSG00000110108.9	OK	(Intercept)	-0.407509764023627	0.0870341352238687	-4.68218317991478	4.22962463928626e-06	0	count	1.08529700316276e-05	0.1	MLH1
ENSG00000110108.9	TMEM109	3253	ENSG00000110108.9	OK	gene_idMLH1	0.0736994211690866	0.16034030756306	0.459643755766785	0.646090021430952	0.104807124734924	count	0.78237883119996	0.1	MLH1
ENSG00000110171.19	TRIM3	724	ENSG00000110171.19	OK	(Intercept)	-2.57973303988822	0.262025123898591	-9.84536521347711	4.1556490993584e-20	0	count	3.70735953662874e-19	0.1	MLH1
ENSG00000110171.19	TRIM3	724	ENSG00000110171.19	OK	gene_idMLH1	0.253492531851814	0.453840546294342	0.558549768022291	0.57686710695074	0.327559434580841	count	0.729139438114477	0.1	MLH1
ENSG00000110172.11	CHORDC1	1733	ENSG00000110172.11	OK	(Intercept)	-1.2359982931872	0.135163059593893	-9.14449774147495	7.72354655048945e-18	0	count	4.81007195867291e-17	0.1	MLH1
ENSG00000110172.11	CHORDC1	1733	ENSG00000110172.11	OK	gene_idMLH1	0.209040769278485	0.237629921092915	0.879690437622744	0.379699764943906	0.292498418717157	count	0.550216282708919	0.1	MLH1
ENSG00000110200.8	ANAPC15	1078	ENSG00000110200.8	OK	(Intercept)	-1.73243517950052	0.187379790104957	-9.24558181290594	3.68241146177083e-18	0	count	2.38788719205591e-17	0.1	MLH1
ENSG00000110200.8	ANAPC15	1078	ENSG00000110200.8	OK	gene_idMLH1	0.300012547484325	0.319596033049137	0.938724253308234	0.348593848012563	0.412674357565637	count	0.517671841775207	0.1	MLH1
ENSG00000110218.8	PANX1	552	ENSG00000110218.8	OK	(Intercept)	-2.42558236006097	0.225770925422341	-10.7435550238523	3.88660278470464e-23	0	count	7.50491541472486e-22	0.1	MLH1
ENSG00000110218.8	PANX1	552	ENSG00000110218.8	OK	gene_idMLH1	0.387023924474101	0.374398672687853	1.03372141171231	0.302061908252266	0.510533695486417	count	0.465746968925717	0.1	MLH1
ENSG00000110237.3	ARHGEF17	1695	ENSG00000110237.3	OK	(Intercept)	-1.29571752788883	0.124379248762416	-10.4174734996499	5.05510323299037e-22	0	count	7.10757297084494e-21	0.1	MLH1
ENSG00000110237.3	ARHGEF17	1695	ENSG00000110237.3	OK	gene_idMLH1	0.139548272500096	0.223930299763683	0.623177268316807	0.533620403571203	0.194686852856066	count	0.693584026698527	0.1	MLH1
ENSG00000110274.15	CEP164	1133	ENSG00000110274.15	OK	(Intercept)	-1.91475673629465	0.187219893557372	-10.2273145225771	2.21841177665406e-21	0	count	2.63529422021504e-20	0.1	MLH1
ENSG00000110274.15	CEP164	1133	ENSG00000110274.15	OK	gene_idMLH1	-0.123801699292476	0.370518911123008	-0.334130581667869	0.73850407273675	-0.166576968349449	count	0.847154089077583	0.1	MLH1
ENSG00000110315.6	RNF141	725	ENSG00000110315.6	OK	(Intercept)	-2.37906234442614	0.213917501634669	-11.1214011300914	1.90377188738577e-24	0	count	5.41629592270405e-23	0.1	MLH1
ENSG00000110315.6	RNF141	725	ENSG00000110315.6	OK	gene_idMLH1	0.253492531849553	0.370515908125234	0.684160993605362	0.494378122263391	0.333890088623501	count	0.659648369319066	0.1	MLH1
ENSG00000110318.13	CEP126	645	ENSG00000110318.13	OK	(Intercept)	-2.57973303988829	0.218539929877385	-11.8044013345098	7.32909922768156e-27	0	count	3.66588333207112e-25	0.1	MLH1
ENSG00000110318.13	CEP126	645	ENSG00000110318.13	OK	gene_idMLH1	-0.334294133052524	0.468715824601196	-0.713212815754527	0.476243790971654	-0.417031851109621	count	0.643432696614414	0.1	MLH1
ENSG00000110321.16	EIF4G2	6622	ENSG00000110321.16	OK	(Intercept)	1.41335778862862	0.0406056132165816	34.8069559026255	8.39410199738486e-110	0	count	2.72540228282466e-107	0.1	MLH1
ENSG00000110321.16	EIF4G2	6622	ENSG00000110321.16	OK	gene_idMLH1	-0.00192867838424456	0.0768509969694774	-0.0250963352500237	0.979994064609551	-0.00277573417129654	count	0.990851702239994	0.1	MLH1
ENSG00000110328.5	GALNT18	697	ENSG00000110328.5	OK	(Intercept)	-1.97359723631793	0.187790869052839	-10.5095484475479	2.4588158248549e-22	0	count	3.7663731026657e-21	0.1	MLH1
ENSG00000110328.5	GALNT18	697	ENSG00000110328.5	OK	gene_idMLH1	-0.151972576258657	0.375581683463825	-0.40463255517969	0.686023118222211	-0.203440586554333	count	0.811255309032932	0.1	MLH1
ENSG00000110330.8	BIRC2	1473	ENSG00000110330.8	OK	(Intercept)	-1.53827916506012	0.156328899264491	-9.84001788727194	4.32795647477673e-20	0	count	3.84875255683327e-19	0.1	MLH1
ENSG00000110330.8	BIRC2	1473	ENSG00000110330.8	OK	gene_idMLH1	0.059336517408342	0.289464883172753	0.204986928839067	0.837715153072571	0.0819016810689281	count	0.910618785882617	0.1	MLH1
ENSG00000110344.9	UBE4A	2593	ENSG00000110344.9	OK	(Intercept)	-1.08807815829701	0.113412188878541	-9.59401426827493	2.77101809530915e-19	0	count	2.12380944618392e-18	0.1	MLH1
ENSG00000110344.9	UBE4A	2593	ENSG00000110344.9	OK	gene_idMLH1	0.22817473150759	0.198103519672715	1.15179544454614	0.25028135075951	0.320675990162979	count	0.403423678003978	0.1	MLH1
ENSG00000110367.11	DDX6	3900	ENSG00000110367.11	OK	(Intercept)	-0.113518523038843	0.0748124648502866	-1.51737445445775	0.130178285949019	0	count	0.236142182272556	0.1	MLH1
ENSG00000110367.11	DDX6	3900	ENSG00000110367.11	OK	gene_idMLH1	-0.00322731463318639	0.141656974945997	-0.0227826030763166	0.981838155964593	-0.00460436877624238	count	0.991778102120703	0.1	MLH1
ENSG00000110395.6	CBL	3392	ENSG00000110395.6	OK	(Intercept)	-0.572264995388522	0.0920396000499342	-6.21759541629963	1.60686513071823e-09	0	count	5.46376635461472e-09	0.1	MLH1
ENSG00000110395.6	CBL	3392	ENSG00000110395.6	OK	gene_idMLH1	-0.0193744551139651	0.175297687807232	-0.110523164089138	0.912065087330882	-0.0274600180261908	count	0.953670666944827	0.1	MLH1
ENSG00000110400.10	NECTIN1	356	ENSG00000110400.10	OK	(Intercept)	-2.90515544032274	0.25620912080231	-11.339000856899	3.28537492193618e-25	0	count	1.16012989542493e-23	0.1	MLH1
ENSG00000110400.10	NECTIN1	356	ENSG00000110400.10	OK	gene_idMLH1	0.173449824175592	0.455927558794797	0.380432857873499	0.703881350124215	0.214305745576163	count	0.8239275138766	0.1	MLH1
ENSG00000110422.11	HIPK3	3267	ENSG00000110422.11	OK	(Intercept)	-0.564830017587336	0.087917976263844	-6.42451113629217	4.89901053281904e-10	0	count	1.73583246042078e-09	0.1	MLH1
ENSG00000110422.11	HIPK3	3267	ENSG00000110422.11	OK	gene_idMLH1	0.16849931741915	0.156718800369778	1.07516977555709	0.283124178920847	0.239220472669087	count	0.443536766664793	0.1	MLH1
ENSG00000110427.14	KIAA1549L	1613	ENSG00000110427.14	OK	(Intercept)	-1.44475310704929	0.154203022440634	-9.36916205780272	1.47987323277456e-18	0	count	1.01313618141672e-17	0.1	MLH1
ENSG00000110427.14	KIAA1549L	1613	ENSG00000110427.14	OK	gene_idMLH1	0.387023924473814	0.255716794841454	1.51348652994721	0.131161979465978	0.539397446190783	count	0.237672311821845	0.1	MLH1
ENSG00000110429.13	FBXO3	1685	ENSG00000110429.13	OK	(Intercept)	-1.35923093361115	0.136915182457654	-9.92753987697123	2.22272349261174e-20	0	count	2.09758829467625e-19	0.1	MLH1
ENSG00000110429.13	FBXO3	1685	ENSG00000110429.13	OK	gene_idMLH1	0.203061678222425	0.24119808802025	0.84188759491898	0.400491607779004	0.282986580258851	count	0.571293194719323	0.1	MLH1
ENSG00000110435.11	PDHX	2033	ENSG00000110435.11	OK	(Intercept)	-1.23599828545528	0.111218343123375	-11.1132592946847	2.032570882571e-24	0	count	5.74169774451292e-23	0.1	MLH1
ENSG00000110435.11	PDHX	2033	ENSG00000110435.11	OK	gene_idMLH1	0.146520405815044	0.19975916569093	0.733485271167692	0.463809776956837	0.204827004953245	count	0.632094754510915	0.1	MLH1
ENSG00000110442.11	COMMD9	1623	ENSG00000110442.11	OK	(Intercept)	-1.73243516628579	0.13868522779517	-12.4918507459533	2.40834851422272e-29	0	count	1.52388618916571e-27	0.1	MLH1
ENSG00000110442.11	COMMD9	1623	ENSG00000110442.11	OK	gene_idMLH1	0.642957287372843	0.212825294505267	3.02105672574052	0.00272595579194514	0.89050055470744	count	0.0060964376278146	0.1	MLH1
ENSG00000110497.14	AMBRA1	3588	ENSG00000110497.14	OK	(Intercept)	-0.311049495994086	0.0866517797348775	-3.58964924835685	0.000384061840560965	0	count	0.000892273400704706	0.1	MLH1
ENSG00000110497.14	AMBRA1	3588	ENSG00000110497.14	OK	gene_idMLH1	0.0502642877207014	0.160968437235229	0.312261761274655	0.755048858438462	0.0715634441095729	count	0.858104867804923	0.1	MLH1
ENSG00000110514.19	MADD	1126	ENSG00000110514.19	OK	(Intercept)	-1.78122534367041	0.163129438579922	-10.919091974915	9.62585910894469e-24	0	count	2.22537094203729e-22	0.1	MLH1
ENSG00000110514.19	MADD	1126	ENSG00000110514.19	OK	gene_idMLH1	0.202199237461646	0.287462776893511	0.703392764958052	0.482332233458545	0.276833573567863	count	0.648933844910751	0.1	MLH1
ENSG00000110536.13	PTPMT1	1401	ENSG00000110536.13	OK	(Intercept)	-1.6199571960744	0.145641563789363	-11.1229044369319	1.88089476976655e-24	0	count	5.35957513603892e-23	0.1	MLH1
ENSG00000110536.13	PTPMT1	1401	ENSG00000110536.13	OK	gene_idMLH1	-0.505612616502424	0.334428262525551	-1.51187167222087	0.131572256994081	-0.684492912179365	count	0.238299800274028	0.1	MLH1
ENSG00000110583.12	NAA40	947	ENSG00000110583.12	OK	(Intercept)	-2.13790028760912	0.200492038538605	-10.6632677446564	7.33408646642053e-23	0	count	1.30291712034097e-21	0.1	MLH1
ENSG00000110583.12	NAA40	947	ENSG00000110583.12	OK	gene_idMLH1	0.0123304750322806	0.377514093898227	0.0326622905782286	0.973964647344994	0.016406154332932	count	0.987634983675735	0.1	MLH1
ENSG00000110619.17	CARS	3106	ENSG00000110619.17	OK	(Intercept)	-0.542851112627262	0.107403108392685	-5.05433334985523	7.34888697208671e-07	0	count	1.98935717726387e-06	0.1	MLH1
ENSG00000110619.17	CARS	3106	ENSG00000110619.17	OK	gene_idMLH1	0.178269110611727	0.190810622137819	0.93427246667099	0.350881257528993	0.253197138728931	count	0.520127531826832	0.1	MLH1
ENSG00000110628.13	SLC22A18	1187	ENSG00000110628.13	OK	(Intercept)	-1.80654315165482	0.183347014582894	-9.85313644601533	3.91731279828917e-20	0	count	3.51277095927163e-19	0.1	MLH1
ENSG00000110628.13	SLC22A18	1187	ENSG00000110628.13	OK	gene_idMLH1	0.227517045446476	0.320339809858372	0.710236562689679	0.478084589638844	0.311287752674333	count	0.64510098322931	0.1	MLH1
ENSG00000110651.11	CD81	6926	ENSG00000110651.11	OK	(Intercept)	2.00125829040263	0.0368744592262811	54.2722071697881	1.34525669005625e-161	0	count	1.03532748542316e-158	0.1	MLH1
ENSG00000110651.11	CD81	6926	ENSG00000110651.11	OK	gene_idMLH1	-0.00263057760768992	0.0698069989940926	-0.0376835796638749	0.969963914434083	-0.00378999177933933	count	0.985400603392674	0.1	MLH1
ENSG00000110660.14	SLC35F2	588	ENSG00000110660.14	OK	(Intercept)	-2.47437252423048	0.194119683553737	-12.7466338236921	2.81549304620577e-30	0	count	1.85059488464654e-28	0.1	MLH1
ENSG00000110660.14	SLC35F2	588	ENSG00000110660.14	OK	gene_idMLH1	-1.35594538010283	0.643813074172957	-2.106116564726	0.0359876823157349	-1.57136287781277	count	0.073829308269103	0.1	MLH1
ENSG00000110696.9	C11orf58	4143	ENSG00000110696.9	OK	(Intercept)	-0.156898818715304	0.0721931499274628	-2.17332002929572	0.0305033662510294	0	count	0.0631760456188905	0.1	MLH1
ENSG00000110696.9	C11orf58	4143	ENSG00000110696.9	OK	gene_idMLH1	-0.00985743996789204	0.13702590073358	-0.0719385161135185	0.942696636978128	-0.0140560283568926	count	0.970494777876215	0.1	MLH1
ENSG00000110697.12	PITPNM1	1108	ENSG00000110697.12	OK	(Intercept)	-1.75653273108016	0.151531497866014	-11.5918654261129	4.19230529160713e-26	0	count	1.82270283603105e-24	0.1	MLH1
ENSG00000110697.12	PITPNM1	1108	ENSG00000110697.12	OK	gene_idMLH1	-0.369037081496677	0.329464213262647	-1.12011279720533	0.263521710122727	-0.49757531862301	count	0.419842669117942	0.1	MLH1
ENSG00000110700.6	RPS13	3832	ENSG00000110700.6	OK	(Intercept)	-0.151984803707865	0.0776609674402623	-1.95702949264408	0.0512298101956607	0	count	0.102657430331015	0.1	MLH1
ENSG00000110700.6	RPS13	3832	ENSG00000110700.6	OK	gene_idMLH1	0.0944278369923062	0.142034047058132	0.66482536369367	0.506650164969889	0.134733867908539	count	0.670508368695063	0.1	MLH1
ENSG00000110711.9	AIP	1292	ENSG00000110711.9	OK	(Intercept)	-1.5580817923563	0.156360550017633	-9.96467326432783	1.67383064066971e-20	0	count	1.62171005472154e-19	0.1	MLH1
ENSG00000110711.9	AIP	1292	ENSG00000110711.9	OK	gene_idMLH1	-0.192794570778995	0.317569737741364	-0.607093648627223	0.544227497887578	-0.26430062477798	count	0.702555148489053	0.1	MLH1
ENSG00000110713.15	NUP98	4205	ENSG00000110713.15	OK	(Intercept)	0.0553481413787247	0.0720094414513889	0.768623395254194	0.442694617352667	0	count	0.612419851682193	0.1	MLH1
ENSG00000110713.15	NUP98	4205	ENSG00000110713.15	OK	gene_idMLH1	0.121667139056958	0.130450869905984	0.932666368147978	0.351708841784627	0.173978683895538	count	0.521009323938908	0.1	MLH1
ENSG00000110717.12	NDUFS8	3301	ENSG00000110717.12	OK	(Intercept)	-0.472892523381136	0.0855993820753158	-5.52448524645954	6.94382730488019e-08	0	count	2.04719056708819e-07	0.1	MLH1
ENSG00000110717.12	NDUFS8	3301	ENSG00000110717.12	OK	gene_idMLH1	-0.158752262990732	0.171634521033593	-0.924943665381043	0.355705492950291	-0.225116435729717	count	0.525256085353194	0.1	MLH1
ENSG00000110719.9	TCIRG1	1789	ENSG00000110719.9	OK	(Intercept)	-1.37576023556237	0.137096314975614	-10.0349906254379	9.7686726429419e-21	0	count	9.970466098746e-20	0.1	MLH1
ENSG00000110719.9	TCIRG1	1789	ENSG00000110719.9	OK	gene_idMLH1	-0.0122106338836913	0.260435936845106	-0.0468853647142927	0.962634397602834	-0.016941549691242	count	0.981360229818872	0.1	MLH1
ENSG00000110721.11	CHKA	1537	ENSG00000110721.11	OK	(Intercept)	-1.37576023556234	0.150533236748679	-9.13924569269192	8.02558949220184e-18	0	count	4.98783365899739e-17	0.1	MLH1
ENSG00000110721.11	CHKA	1537	ENSG00000110721.11	OK	gene_idMLH1	0.110391688208617	0.273775748097821	0.403219382927863	0.687061260411483	0.153509095657996	count	0.811980257443373	0.1	MLH1
ENSG00000110723.11	EXPH5	538	ENSG00000110723.11	OK	(Intercept)	-2.76205459668221	0.246946980470461	-11.1848081374398	1.14262575437029e-24	0	count	3.4698165108556e-23	0.1	MLH1
ENSG00000110723.11	EXPH5	538	ENSG00000110723.11	OK	gene_idMLH1	0.318031052986854	0.418718994162996	0.759533380191139	0.448103388808767	0.404077094050603	count	0.617540794310394	0.1	MLH1
ENSG00000110756.17	HPS5	2096	ENSG00000110756.17	OK	(Intercept)	-0.937505304631211	0.112579632923831	-8.32748588961477	2.58459177912966e-15	0	count	1.28705342045062e-14	0.1	MLH1
ENSG00000110756.17	HPS5	2096	ENSG00000110756.17	OK	gene_idMLH1	0.0776018653856502	0.207116403239885	0.374677544471312	0.70815321322883	0.109271031340013	count	0.826827332544511	0.1	MLH1
ENSG00000110768.11	GTF2H1	3128	ENSG00000110768.11	OK	(Intercept)	-0.579755665545672	0.0914013810449242	-6.34296395653715	7.85032138796333e-10	0	count	2.73701718624945e-09	0.1	MLH1
ENSG00000110768.11	GTF2H1	3128	ENSG00000110768.11	OK	gene_idMLH1	0.133828024100843	0.164888281957379	0.811628470575219	0.417619669081448	0.189899360881915	count	0.58839323777088	0.1	MLH1
ENSG00000110801.13	PSMD9	816	ENSG00000110801.13	OK	(Intercept)	-1.80654313919294	0.131811782669392	-13.7054753574199	7.82436711184265e-34	0	count	5.68048724276993e-32	0.1	MLH1
ENSG00000110801.13	PSMD9	816	ENSG00000110801.13	OK	gene_idMLH1	-0.925162472993772	0.360992207741491	-2.56283225275679	0.0108480952518131	-1.21387596590417	count	0.0234339968782308	0.1	MLH1
ENSG00000110811.19	P3H3	661	ENSG00000110811.19	OK	(Intercept)	-2.33461058185531	0.197020788747384	-11.8495646916159	5.05173746219261e-27	0	count	2.59153907322073e-25	0.1	MLH1
ENSG00000110811.19	P3H3	661	ENSG00000110811.19	OK	gene_idMLH1	0.00837007381633523	0.371505954502186	0.0225301202171874	0.98203939599102	0.0109495898619298	count	0.991865522238688	0.1	MLH1
ENSG00000110841.13	PPFIBP1	4244	ENSG00000110841.13	OK	(Intercept)	-0.032025488818848	0.0717219217525407	-0.446523016063963	0.655527278858952	0	count	0.789317044417952	0.1	MLH1
ENSG00000110841.13	PPFIBP1	4244	ENSG00000110841.13	OK	gene_idMLH1	-0.121991743229503	0.141844466428703	-0.860038789675457	0.390423819405472	-0.174085164926431	count	0.561151402648675	0.1	MLH1
ENSG00000110844.13	PRPF40B	1508	ENSG00000110844.13	OK	(Intercept)	-1.61995719607441	0.137929453860285	-11.744824261505	1.19642669273784e-26	0	count	5.7841003786114e-25	0.1	MLH1
ENSG00000110844.13	PRPF40B	1508	ENSG00000110844.13	OK	gene_idMLH1	0.231986326628348	0.240625763067475	0.964095962423173	0.335739706808103	0.32024652121483	count	0.50368009631014	0.1	MLH1
ENSG00000110851.11	PRDM4	1498	ENSG00000110851.11	OK	(Intercept)	-1.70890468209085	0.174523834600536	-9.79181259684289	6.23907156573253e-20	0	count	5.37634411314726e-19	0.1	MLH1
ENSG00000110851.11	PRDM4	1498	ENSG00000110851.11	OK	gene_idMLH1	0.12987857588242	0.315263517595077	0.411968301543966	0.680643744977552	0.178148962849099	count	0.807450413159842	0.1	MLH1
ENSG00000110852.4	CLEC2B	494	ENSG00000110852.4	OK	(Intercept)	-2.0689074161223	0.184162520034435	-11.234139366335	7.67448809694165e-25	0	count	2.44702295350138e-23	0.1	MLH1
ENSG00000110852.4	CLEC2B	494	ENSG00000110852.4	OK	gene_idMLH1	-0.662798200024736	0.451104139572486	-1.46927980012082	0.142758074599511	-0.859995388489932	count	0.255406825790437	0.1	MLH1
ENSG00000110871.14	COQ5	898	ENSG00000110871.14	OK	(Intercept)	-2.13790028760924	0.185304801102637	-11.5372093701182	6.55200107569373e-26	0	count	2.7357573337709e-24	0.1	MLH1
ENSG00000110871.14	COQ5	898	ENSG00000110871.14	OK	gene_idMLH1	0.44764854629025	0.301486931577549	1.4848024886117	0.138599335709588	0.604530006644038	count	0.249045613936841	0.1	MLH1
ENSG00000110880.10	CORO1C	4894	ENSG00000110880.10	OK	(Intercept)	0.446097264823159	0.0576974006639223	7.73167005254883	1.45106554673985e-13	0	count	6.49729217769718e-13	0.1	MLH1
ENSG00000110880.10	CORO1C	4894	ENSG00000110880.10	OK	gene_idMLH1	-0.0279199275843371	0.110230630891706	-0.253286471813507	0.800212599452317	-0.0400201538182257	count	0.887317392608789	0.1	MLH1
ENSG00000110881.11	ASIC1	1156	ENSG00000110881.11	OK	(Intercept)	-1.85918688514001	0.184704317905092	-10.0657467363342	7.71408091968436e-21	0	count	8.05880953680013e-20	0.1	MLH1
ENSG00000110881.11	ASIC1	1156	ENSG00000110881.11	OK	gene_idMLH1	-0.0252208706199408	0.352531734393204	-0.0715421284366137	0.943011842118824	-0.0341652432691022	count	0.970663725313105	0.1	MLH1
ENSG00000110888.17	CAPRIN2	1335	ENSG00000110888.17	OK	(Intercept)	-1.53827916506005	0.16131625515997	-9.53579763883441	4.28449661915313e-19	0	count	3.18102725357083e-18	0.1	MLH1
ENSG00000110888.17	CAPRIN2	1335	ENSG00000110888.17	OK	gene_idMLH1	-0.420236562853576	0.357928652200578	-1.17407913635839	0.241253028120773	-0.573128520810742	count	0.39195958794248	0.1	MLH1
ENSG00000110906.12	KCTD10	1998	ENSG00000110906.12	OK	(Intercept)	-1.20742492074314	0.14015312587187	-8.61504096488715	3.46488640049685e-16	0	count	1.83652642989476e-15	0.1	MLH1
ENSG00000110906.12	KCTD10	1998	ENSG00000110906.12	OK	gene_idMLH1	0.117947039853085	0.254227218277795	0.463943399342094	0.643009761239174	0.164957174033588	count	0.780077270252942	0.1	MLH1
ENSG00000110911.14	SLC11A2	2333	ENSG00000110911.14	OK	(Intercept)	-0.835375797680178	0.105856561974039	-7.89158255380573	5.01512079610865e-14	0	count	2.30831258948637e-13	0.1	MLH1
ENSG00000110911.14	SLC11A2	2333	ENSG00000110911.14	OK	gene_idMLH1	-0.0505031207075816	0.203911102580462	-0.24767224574078	0.80454988311409	-0.071177340678698	count	0.890036828652603	0.1	MLH1
ENSG00000110917.7	MLEC	4934	ENSG00000110917.7	OK	(Intercept)	0.18588701303639	0.0606372289837857	3.06555916475167	0.00236130247669831	0	count	0.00529769491560078	0.1	MLH1
ENSG00000110917.7	MLEC	4934	ENSG00000110917.7	OK	gene_idMLH1	0.118961638890795	0.109952573962721	1.08193591658098	0.280111193555101	0.170292198317068	count	0.439910466329827	0.1	MLH1
ENSG00000110921.13	MVK	638	ENSG00000110921.13	OK	(Intercept)	-2.25122897291616	0.216543703038664	-10.3961876578521	5.96907229441167e-22	0	count	8.22816801239618e-21	0.1	MLH1
ENSG00000110921.13	MVK	638	ENSG00000110921.13	OK	gene_idMLH1	0.29271324500254	0.370224966714558	0.790636157253602	0.429753074015298	0.390180509615388	count	0.600099441347042	0.1	MLH1
ENSG00000110925.6	CSRNP2	753	ENSG00000110925.6	OK	(Intercept)	-2.21200825976296	0.199422931031525	-11.0920456755963	2.41035627723542e-24	0	count	6.66180874709912e-23	0.1	MLH1
ENSG00000110925.6	CSRNP2	753	ENSG00000110925.6	OK	gene_idMLH1	0.521756518443973	0.317164729673669	1.64506475540584	0.100957109967595	0.702794522466191	count	0.189408611598503	0.1	MLH1
ENSG00000110931.18	CAMKK2	1337	ENSG00000110931.18	OK	(Intercept)	-1.48112075122019	0.145374287669486	-10.1883268008685	2.99938596787282e-21	0	count	3.45104765684227e-20	0.1	MLH1
ENSG00000110931.18	CAMKK2	1337	ENSG00000110931.18	OK	gene_idMLH1	0.0021781035684061	0.274731588320608	0.00792811478913112	0.993679380426849	0.00301010281920319	count	0.997165179625442	0.1	MLH1
ENSG00000110955.8	ATP5B	5587	ENSG00000110955.8	OK	(Intercept)	0.621205084293296	0.0573755199112635	10.8270057553125	2.0042544567543e-23	0	count	4.22123266702412e-22	0.1	MLH1
ENSG00000110955.8	ATP5B	5587	ENSG00000110955.8	OK	gene_idMLH1	0.133444489562732	0.103516316862895	1.2891155095817	0.19830677840923	0.191556202393033	count	0.3352867334812	0.1	MLH1
ENSG00000110958.15	PTGES3	5342	ENSG00000110958.15	OK	(Intercept)	0.546052361914292	0.0609143751271042	8.96426107589378	2.86069464410136e-17	0	count	1.67291366943543e-16	0.1	MLH1
ENSG00000110958.15	PTGES3	5342	ENSG00000110958.15	OK	gene_idMLH1	0.134489239802131	0.109861182415708	1.22417433387193	0.221804170696629	0.192981067093454	count	0.366807936341405	0.1	MLH1
ENSG00000110987.8	BCL7A	1128	ENSG00000110987.8	OK	(Intercept)	-1.91475673629501	0.185808926246548	-10.3049771341681	1.21449743437481e-21	0	count	1.54131791314397e-20	0.1	MLH1
ENSG00000110987.8	BCL7A	1128	ENSG00000110987.8	OK	gene_idMLH1	-0.0437589916186524	0.357038904786709	-0.122560849901759	0.902533262233774	-0.0590362088980235	count	0.948341212033594	0.1	MLH1
ENSG00000111011.17	RSRC2	2780	ENSG00000111011.17	OK	(Intercept)	-0.778756907291753	0.106163613691151	-7.33544083717132	1.89729522893032e-12	0	count	7.94396802809484e-12	0.1	MLH1
ENSG00000111011.17	RSRC2	2780	ENSG00000111011.17	OK	gene_idMLH1	0.187117467935231	0.188037943164304	0.99510484313121	0.320451492518992	0.264694108675811	count	0.486721093594479	0.1	MLH1
ENSG00000111057.10	KRT18	6461	ENSG00000111057.10	OK	(Intercept)	1.92377349232863	0.0733733635654543	26.2189628340057	4.51281330629784e-81	0	count	8.74433745496217e-79	0.1	MLH1
ENSG00000111057.10	KRT18	6461	ENSG00000111057.10	OK	gene_idMLH1	0.0312710645188777	0.137223702010657	0.227883842664797	0.81988486209288	0.0450498304171485	count	0.899563265942521	0.1	MLH1
ENSG00000111077.17	TNS2	1165	ENSG00000111077.17	OK	(Intercept)	-1.64146340129505	0.176643248642839	-9.29253404195473	2.60646611992715e-18	0	count	1.72413283186242e-17	0.1	MLH1
ENSG00000111077.17	TNS2	1165	ENSG00000111077.17	OK	gene_idMLH1	0.209040769278562	0.310556157910608	0.673117450592409	0.501367670657594	0.288159414702903	count	0.665837502108405	0.1	MLH1
ENSG00000111110.11	PPM1H	1069	ENSG00000111110.11	OK	(Intercept)	-1.53827916506014	0.156130178061525	-9.8525421808842	3.93504872290631e-20	0	count	3.5271835979258e-19	0.1	MLH1
ENSG00000111110.11	PPM1H	1069	ENSG00000111110.11	OK	gene_idMLH1	-0.151972576258563	0.312260277371177	-0.486685586581723	0.626820688014623	-0.208752803145804	count	0.767947069718148	0.1	MLH1
ENSG00000111142.13	METAP2	3560	ENSG00000111142.13	OK	(Intercept)	-0.388700431034393	0.0874545747204146	-4.44459803591793	1.22262851856008e-05	0	count	3.05149173268309e-05	0.1	MLH1
ENSG00000111142.13	METAP2	3560	ENSG00000111142.13	OK	gene_idMLH1	0.182723459665445	0.155135847829365	1.17782873669807	0.239756797483379	0.260107729808848	count	0.390078888833416	0.1	MLH1
ENSG00000111144.9	LTA4H	2195	ENSG00000111144.9	OK	(Intercept)	-1.11339596720188	0.108631491665412	-10.2492928167751	1.87108534084797e-21	0	count	2.26353745198587e-20	0.1	MLH1
ENSG00000111144.9	LTA4H	2195	ENSG00000111144.9	OK	gene_idMLH1	0.116291411825131	0.197161879536635	0.58982706037514	0.555730781274278	0.16308560011527	count	0.711955136180601	0.1	MLH1
ENSG00000111145.7	ELK3	3109	ENSG00000111145.7	OK	(Intercept)	-0.452824960698321	0.0843347148407219	-5.36937797861231	1.53963730881783e-07	0	count	4.40375124662038e-07	0.1	MLH1
ENSG00000111145.7	ELK3	3109	ENSG00000111145.7	OK	gene_idMLH1	0.0564942606524101	0.15631485530583	0.361413254945469	0.718033601372195	0.0802764487742367	count	0.833468645357376	0.1	MLH1
ENSG00000111186.12	WNT5B	1182	ENSG00000111186.12	OK	(Intercept)	-1.53827916506014	0.148280520430098	-10.3741149585816	7.09052493230804e-22	0	count	9.58046610718453e-21	0.1	MLH1
ENSG00000111186.12	WNT5B	1182	ENSG00000111186.12	OK	gene_idMLH1	0.0593365174083552	0.274562178278796	0.216113223534029	0.829039817243264	0.0819016810689463	count	0.905262056779761	0.1	MLH1
ENSG00000111196.9	MAGOHB	782	ENSG00000111196.9	OK	(Intercept)	-2.21200825976297	0.199741469835509	-11.0743565749496	2.77824548805817e-24	0	count	7.54117600828618e-23	0.1	MLH1
ENSG00000111196.9	MAGOHB	782	ENSG00000111196.9	OK	gene_idMLH1	0.173449824176248	0.355442452781453	0.487982858600449	0.625902547139414	0.230878045351332	count	0.767272781208116	0.1	MLH1
ENSG00000111203.11	ITFG2	844	ENSG00000111203.11	OK	(Intercept)	-2.17426793178005	0.207065595861268	-10.5003823678985	2.64206162512195e-22	0	count	4.01034916966786e-21	0.1	MLH1
ENSG00000111203.11	ITFG2	844	ENSG00000111203.11	OK	gene_idMLH1	-0.739759241153552	0.523838359822278	-1.41218990034355	0.158884327628663	-0.944823880351305	count	0.27938955902678	0.1	MLH1
ENSG00000111206.12	FOXM1	1775	ENSG00000111206.12	OK	(Intercept)	-1.08807816311048	0.129813742945798	-8.38184107798815	1.77338196788401e-15	0	count	8.92980657497719e-15	0.1	MLH1
ENSG00000111206.12	FOXM1	1775	ENSG00000111206.12	OK	gene_idMLH1	0.0909736023514346	0.237702477488305	0.382720463466396	0.702185977308996	0.127625805301001	count	0.822719743349726	0.1	MLH1
ENSG00000111229.15	ARPC3	4055	ENSG00000111229.15	OK	(Intercept)	-0.0276870872267995	0.0747257209687773	-0.37051616053819	0.711247754444484	0	count	0.828927656562721	0.1	MLH1
ENSG00000111229.15	ARPC3	4055	ENSG00000111229.15	OK	gene_idMLH1	0.0150815088623917	0.140563893032043	0.107292908136471	0.914625130602087	0.0215382503291596	count	0.955094673931028	0.1	MLH1
ENSG00000111231.8	GPN3	1180	ENSG00000111231.8	OK	(Intercept)	-1.64146340129537	0.141527023186107	-11.598233074802	3.9795800099466e-26	0	count	1.74019195268279e-24	0.1	MLH1
ENSG00000111231.8	GPN3	1180	ENSG00000111231.8	OK	gene_idMLH1	0.113730589474157	0.257096604633654	0.442365194344809	0.658529506424644	0.156444510899227	count	0.791514351337856	0.1	MLH1
ENSG00000111237.18	VPS29	3389	ENSG00000111237.18	OK	(Intercept)	-0.466158488077076	0.0956816564846057	-4.87197342943239	1.75551301753371e-06	0	count	4.61988390112294e-06	0.1	MLH1
ENSG00000111237.18	VPS29	3389	ENSG00000111237.18	OK	gene_idMLH1	0.219359522205871	0.167635772360347	1.30854840298847	0.191644330513283	0.312003883387571	count	0.326134292610803	0.1	MLH1
ENSG00000111247.14	RAD51AP1	658	ENSG00000111247.14	OK	(Intercept)	-2.06890741612215	0.188613169615735	-10.9690506783655	6.45876738977708e-24	0	count	1.57549766982739e-22	0.1	MLH1
ENSG00000111247.14	RAD51AP1	658	ENSG00000111247.14	OK	gene_idMLH1	-0.508647520197744	0.433634618950162	-1.1729864221385	0.241690302282607	-0.665307622616715	count	0.392515821377135	0.1	MLH1
ENSG00000111252.10	SH2B3	1871	ENSG00000111252.10	OK	(Intercept)	-1.17964535048584	0.116464268399649	-10.1288177626967	4.74789308471222e-21	0	count	5.20909034030785e-20	0.1	MLH1
ENSG00000111252.10	SH2B3	1871	ENSG00000111252.10	OK	gene_idMLH1	0.239699227365874	0.202646497461354	1.18284416641144	0.237765747386329	0.336092075314209	count	0.387563528591818	0.1	MLH1
ENSG00000111266.8	DUSP16	993	ENSG00000111266.8	OK	(Intercept)	-1.85918688514022	0.197834030061222	-9.39771021479404	1.19773405661718e-18	0	count	8.30493212589348e-18	0.1	MLH1
ENSG00000111266.8	DUSP16	993	ENSG00000111266.8	OK	gene_idMLH1	0.226093557663591	0.345816573031057	0.653796189355235	0.513721624103515	0.308467755265461	count	0.676704240952227	0.1	MLH1
ENSG00000111269.2	CREBL2	727	ENSG00000111269.2	OK	(Intercept)	-2.17426793178001	0.210117754981946	-10.3478543827333	8.70038902227298e-22	0	count	1.14786006343832e-20	0.1	MLH1
ENSG00000111269.2	CREBL2	727	ENSG00000111269.2	OK	gene_idMLH1	0.289860176020093	0.359576002253956	0.806116576754682	0.420785712026061	0.388527689634315	count	0.59152718847085	0.1	MLH1
ENSG00000111271.14	ACAD10	1397	ENSG00000111271.14	OK	(Intercept)	-1.51886107920304	0.141778890696384	-10.7128859010164	4.95477469415526e-23	0	count	9.26798434095606e-22	0.1	MLH1
ENSG00000111271.14	ACAD10	1397	ENSG00000111271.14	OK	gene_idMLH1	-0.0601650270056773	0.274071516252081	-0.219523093200023	0.826385227950208	-0.0828976751085561	count	0.90364265785955	0.1	MLH1
ENSG00000111276.10	CDKN1B	639	ENSG00000111276.10	OK	(Intercept)	-2.52566581861772	0.267190974049968	-9.4526614441152	7.96363171078761e-19	0	count	5.66582997631421e-18	0.1	MLH1
ENSG00000111276.10	CDKN1B	639	ENSG00000111276.10	OK	gene_idMLH1	0.487107383030543	0.429449477768598	1.13426004279137	0.257550659821015	0.639576502149432	count	0.41246740969139	0.1	MLH1
ENSG00000111300.9	NAA25	3266	ENSG00000111300.9	OK	(Intercept)	-0.40750976000089	0.0925356604613044	-4.40381316747934	1.46049087517218e-05	0	count	3.6292833565444e-05	0.1	MLH1
ENSG00000111300.9	NAA25	3266	ENSG00000111300.9	OK	gene_idMLH1	-0.0384178788717368	0.177466758564922	-0.216479295516532	0.828754735012477	-0.0545888118844117	count	0.905094892820555	0.1	MLH1
ENSG00000111328.6	CDK2AP1	2858	ENSG00000111328.6	OK	(Intercept)	-0.535630858071305	0.099124044901756	-5.40364205881812	1.29323604764142e-07	0	count	3.72406818821061e-07	0.1	MLH1
ENSG00000111328.6	CDK2AP1	2858	ENSG00000111328.6	OK	gene_idMLH1	-0.159192820211261	0.198783770703599	-0.800834090468226	0.423833228749146	-0.225490694567008	count	0.594460831954342	0.1	MLH1
ENSG00000111331.12	OAS3	1410	ENSG00000111331.12	OK	(Intercept)	-1.48112075121953	0.15898053566233	-9.31636533396382	2.18633941835066e-18	0	count	1.46113823445736e-17	0.1	MLH1
ENSG00000111331.12	OAS3	1410	ENSG00000111331.12	OK	gene_idMLH1	-0.209130990099448	0.324899339623524	-0.643679332625847	0.520253236732776	-0.287644381396837	count	0.682276873783011	0.1	MLH1
ENSG00000111358.13	GTF2H3	2256	ENSG00000111358.13	OK	(Intercept)	-1.06338554200409	0.105235947522199	-10.1047747185416	5.71385187943457e-21	0	count	6.14895117145316e-20	0.1	MLH1
ENSG00000111358.13	GTF2H3	2256	ENSG00000111358.13	OK	gene_idMLH1	0.0952685195770819	0.192413113130527	0.495124880145019	0.620858261856431	0.13374871222476	count	0.763354332784325	0.1	MLH1
ENSG00000111361.12	EIF2B1	1279	ENSG00000111361.12	OK	(Intercept)	-1.91475673629502	0.191045982109748	-10.022491523507	1.07514590185578e-20	0	count	1.08655338529314e-19	0.1	MLH1
ENSG00000111361.12	EIF2B1	1279	ENSG00000111361.12	OK	gene_idMLH1	-0.306123256085102	0.405269542888011	-0.75535717266988	0.450600920809535	-0.409178616061078	count	0.619907183631789	0.1	MLH1
ENSG00000111364.15	DDX55	1116	ENSG00000111364.15	OK	(Intercept)	-1.83251863805808	0.148103495336613	-12.37323017862	6.51094632298632e-29	0	count	4.02135892804879e-27	0.1	MLH1
ENSG00000111364.15	DDX55	1116	ENSG00000111364.15	OK	gene_idMLH1	0.142266896739089	0.266392625539105	0.534049681184605	0.593685040386221	0.193950400322715	count	0.742447197875363	0.1	MLH1
ENSG00000111371.15	SLC38A1	5426	ENSG00000111371.15	OK	(Intercept)	0.579628657448095	0.0593823309797845	9.76096168480517	7.88069189557074e-20	0	count	6.65815450642512e-19	0.1	MLH1
ENSG00000111371.15	SLC38A1	5426	ENSG00000111371.15	OK	gene_idMLH1	0.0954032884434219	0.108566441752817	0.878754861107404	0.380206153732627	0.136906474894935	count	0.550738260551619	0.1	MLH1
ENSG00000111412.5	C12orf49	1383	ENSG00000111412.5	OK	(Intercept)	-1.51886107920304	0.14642068505259	-10.3732684945266	7.13747014456105e-22	0	count	9.63652659381777e-21	0.1	MLH1
ENSG00000111412.5	C12orf49	1383	ENSG00000111412.5	OK	gene_idMLH1	-0.0601650270056965	0.283044538173775	-0.212563815553149	0.831805121928621	-0.0828976751085826	count	0.906970948848486	0.1	MLH1
ENSG00000111445.13	RFC5	1177	ENSG00000111445.13	OK	(Intercept)	-1.73243517950102	0.173171121039064	-10.0041806572945	1.23711611896078e-20	0	count	1.23318503587834e-19	0.1	MLH1
ENSG00000111445.13	RFC5	1177	ENSG00000111445.13	OK	gene_idMLH1	-0.226080548412378	0.356192754234712	-0.634714057836793	0.526077110694256	-0.306710657627045	count	0.687219632519227	0.1	MLH1
ENSG00000111450.13	STX2	1741	ENSG00000111450.13	OK	(Intercept)	-1.34297041273938	0.127086862716969	-10.5673425563291	1.5617353472863e-22	0	count	2.52881157577444e-21	0.1	MLH1
ENSG00000111450.13	STX2	1741	ENSG00000111450.13	OK	gene_idMLH1	0.253492531849316	0.22012090402368	1.15160590028308	0.250359148858365	0.353745655220389	count	0.40352502463919	0.1	MLH1
ENSG00000111481.9	COPZ1	3333	ENSG00000111481.9	OK	(Intercept)	-0.364159323516808	0.0837414353804959	-4.34861573439932	1.85386114974189e-05	0	count	4.5813881486896e-05	0.1	MLH1
ENSG00000111481.9	COPZ1	3333	ENSG00000111481.9	OK	gene_idMLH1	-0.189013847626228	0.169835746548497	-1.1129214636346	0.266593429009508	-0.268436646308093	count	0.42360886918548	0.1	MLH1
ENSG00000111530.12	CAND1	4485	ENSG00000111530.12	OK	(Intercept)	-0.0495697984971208	0.0696342926357569	-0.711859008267817	0.477080630384138	0	count	0.644205457743307	0.1	MLH1
ENSG00000111530.12	CAND1	4485	ENSG00000111530.12	OK	gene_idMLH1	0.279694904229181	0.119566033291025	2.33925050895014	0.0199491424473257	0.399849414165222	count	0.0421618435384074	0.1	MLH1
ENSG00000111540.15	RAB5B	1560	ENSG00000111540.15	OK	(Intercept)	-1.6859151638662	0.160505353474822	-10.5037939692813	2.57232308341051e-22	0	count	3.91851957737916e-21	0.1	MLH1
ENSG00000111540.15	RAB5B	1560	ENSG00000111540.15	OK	gene_idMLH1	0.340503908838936	0.270170773277347	1.26032843859609	0.208486694281194	0.469763212610872	count	0.349115801855531	0.1	MLH1
ENSG00000111554.14	MDM1	628	ENSG00000111554.14	OK	(Intercept)	-2.76205459668188	0.273583951839236	-10.0958209650577	6.12148571060253e-21	0	count	6.54134978312067e-20	0.1	MLH1
ENSG00000111554.14	MDM1	628	ENSG00000111554.14	OK	gene_idMLH1	0.636484784105049	0.420611409253294	1.51323708796913	0.131225288570496	0.822282887547498	count	0.237769525932783	0.1	MLH1
ENSG00000111581.9	NUP107	2611	ENSG00000111581.9	OK	(Intercept)	-0.769624427089669	0.103161611061279	-7.46037619199744	8.51754204453691e-13	0	count	3.64210026312927e-12	0.1	MLH1
ENSG00000111581.9	NUP107	2611	ENSG00000111581.9	OK	gene_idMLH1	0.158182351463401	0.184541484365266	0.857164187269174	0.392007874389427	0.223741277769106	count	0.562767965209539	0.1	MLH1
ENSG00000111596.11	CNOT2	3279	ENSG00000111596.11	OK	(Intercept)	-0.407509764484168	0.0833751320601049	-4.88766559542473	1.63039144700994e-06	0	count	4.30048831498621e-06	0.1	MLH1
ENSG00000111596.11	CNOT2	3279	ENSG00000111596.11	OK	gene_idMLH1	-0.0555123100134978	0.160897405030327	-0.345016813683444	0.730312721896321	-0.0788683713614549	count	0.841618133199298	0.1	MLH1
ENSG00000111602.11	TIMELESS	1387	ENSG00000111602.11	OK	(Intercept)	-1.5989037868765	0.15574721520539	-10.26601846311	1.64349005232262e-21	0	count	2.01690251539303e-20	0.1	MLH1
ENSG00000111602.11	TIMELESS	1387	ENSG00000111602.11	OK	gene_idMLH1	0.333535239522774	0.262754114120874	1.26938160659718	0.205245019643895	0.461769894555711	count	0.344712624451293	0.1	MLH1
ENSG00000111605.16	CPSF6	2915	ENSG00000111605.16	OK	(Intercept)	-0.610292391511867	0.0943438377117753	-6.46881032523118	3.78504796669213e-10	0	count	1.35300202519055e-09	0.1	MLH1
ENSG00000111605.16	CPSF6	2915	ENSG00000111605.16	OK	gene_idMLH1	-0.0845312889906742	0.1840105889678	-0.459382742400038	0.646277208266694	-0.119654315151031	count	0.78251715885512	0.1	MLH1
ENSG00000111615.13	KRR1	2864	ENSG00000111615.13	OK	(Intercept)	-0.69942016544571	0.0995300947958217	-7.02722294076496	1.31556465875857e-11	0	count	5.21395202775370e-11	0.1	MLH1
ENSG00000111615.13	KRR1	2864	ENSG00000111615.13	OK	gene_idMLH1	0.183288266165782	0.176525950261227	1.03830777228247	0.299925672767922	0.259654489985344	count	0.463308462732917	0.1	MLH1
ENSG00000111639.7	MRPL51	1694	ENSG00000111639.7	OK	(Intercept)	-1.37576023556236	0.139291045408471	-9.87687493857156	3.27017246268838e-20	0	count	2.9794165445768e-19	0.1	MLH1
ENSG00000111639.7	MRPL51	1694	ENSG00000111639.7	OK	gene_idMLH1	0.286282354672298	0.238650892220854	1.19958635816607	0.231204397235942	0.399278379171029	count	0.379122651329293	0.1	MLH1
ENSG00000111640.14	GAPDH	7025	ENSG00000111640.14	OK	(Intercept)	2.6036098433574	0.0285183013171094	91.2961054168882	3.76342610792329e-228	0	count	1.04548581036308e-224	0.1	MLH1
ENSG00000111640.14	GAPDH	7025	ENSG00000111640.14	OK	gene_idMLH1	0.0157524724452463	0.05363233918913	0.29371220206705	0.769171869322661	0.0227093392952306	count	0.867309188058631	0.1	MLH1
ENSG00000111641.11	NOP2	1134	ENSG00000111641.11	OK	(Intercept)	-1.75653273108016	0.164432996662517	-10.6823616107007	6.30732842823066e-23	0	count	1.14282297019745e-21	0.1	MLH1
ENSG00000111641.11	NOP2	1134	ENSG00000111641.11	OK	gene_idMLH1	0.228799919258976	0.28716986658989	0.796740695588815	0.426203643532466	0.313842927412704	count	0.596709337391304	0.1	MLH1
ENSG00000111642.14	CHD4	5475	ENSG00000111642.14	OK	(Intercept)	0.501157042006231	0.0579633397638945	8.6461036242498	2.78201286193395e-16	0	count	1.48596274838004e-15	0.1	MLH1
ENSG00000111642.14	CHD4	5475	ENSG00000111642.14	OK	gene_idMLH1	0.190313630227581	0.102554753257237	1.85572705489544	0.0644293051782477	0.273058175343369	count	0.126691038094931	0.1	MLH1
ENSG00000111647.12	UHRF1BP1L	2548	ENSG00000111647.12	OK	(Intercept)	-0.845131978965075	0.0997803463120845	-8.46992429071897	9.60138358505709e-16	0	count	4.92535959752116e-15	0.1	MLH1
ENSG00000111647.12	UHRF1BP1L	2548	ENSG00000111647.12	OK	gene_idMLH1	-0.277135723506568	0.209305499333079	-1.32407282364591	0.186441892202873	-0.389377473544944	count	0.318906162121173	0.1	MLH1
ENSG00000111652.9	COPS7A	866	ENSG00000111652.9	OK	(Intercept)	-2.21200825976294	0.207275984310049	-10.6718019799831	6.85608631200078e-23	0	count	1.22856157090598e-21	0.1	MLH1
ENSG00000111652.9	COPS7A	866	ENSG00000111652.9	OK	gene_idMLH1	-0.365546676556919	0.450046036651786	-0.812242852479008	0.417267642628672	-0.475046884921632	count	0.588042989569694	0.1	MLH1
ENSG00000111653.19	ING4	608	ENSG00000111653.19	OK	(Intercept)	-2.06890741612231	0.17924702648829	-11.5422133167574	6.28976841944203e-26	0	count	2.63739245011504e-24	0.1	MLH1
ENSG00000111653.19	ING4	608	ENSG00000111653.19	OK	gene_idMLH1	-0.845119756818767	0.474243024412292	-1.78203940451435	0.0757090667965816	-1.08511590052518	count	0.14666463084426	0.1	MLH1
ENSG00000111665.11	CDCA3	565	ENSG00000111665.11	OK	(Intercept)	-2.10280896779772	0.208836629623244	-10.0691577506845	7.51451849007407e-21	0	count	7.87006511005622e-20	0.1	MLH1
ENSG00000111665.11	CDCA3	565	ENSG00000111665.11	OK	gene_idMLH1	0.144293239884127	0.375370117082455	0.384402575798092	0.700940291773386	0.193423012761578	count	0.821827447645382	0.1	MLH1
ENSG00000111666.10	CHPT1	2044	ENSG00000111666.10	OK	(Intercept)	-1.25059709260836	0.124852865806352	-10.016566976909	1.12510177751761e-20	0	count	1.13183190801868e-19	0.1	MLH1
ENSG00000111666.10	CHPT1	2044	ENSG00000111666.10	OK	gene_idMLH1	0.253492531849309	0.21625151133245	1.17221160808262	0.242000700952991	0.35476979381343	count	0.392897844934942	0.1	MLH1
ENSG00000111667.13	USP5	2003	ENSG00000111667.13	OK	(Intercept)	-1.00419667912988	0.11036158777017	-9.09915034224715	1.0751978353353e-17	0	count	6.58310535237752e-17	0.1	MLH1
ENSG00000111667.13	USP5	2003	ENSG00000111667.13	OK	gene_idMLH1	-0.0535325034455999	0.212821957846208	-0.251536561299206	0.801563839879912	-0.0751245247973732	count	0.888172303971093	0.1	MLH1
ENSG00000111669.14	TPI1	5087	ENSG00000111669.14	OK	(Intercept)	0.250206978823197	0.0600669315895369	4.16546962200381	4.01994697195002e-05	0	count	9.7658664483306e-05	0.1	MLH1
ENSG00000111669.14	TPI1	5087	ENSG00000111669.14	OK	gene_idMLH1	0.131602714242396	0.108441291324215	1.21358490511639	0.225818333852481	0.188487431729052	count	0.372124235056573	0.1	MLH1
ENSG00000111670.14	GNPTAB	1828	ENSG00000111670.14	OK	(Intercept)	-1.08807816311059	0.120440432294207	-9.03416022663112	1.72462229304946e-17	0	count	1.03186542017492e-16	0.1	MLH1
ENSG00000111670.14	GNPTAB	1828	ENSG00000111670.14	OK	gene_idMLH1	0.0611206392018903	0.222871492086029	0.2742416207197	0.784079272293506	0.0857102963421902	count	0.877004595895988	0.1	MLH1
ENSG00000111674.8	ENO2	1054	ENSG00000111674.8	OK	(Intercept)	-2.06890741612228	0.193931262072145	-10.6682511835179	7.05108057663664e-23	0	count	1.25874872772385e-21	0.1	MLH1
ENSG00000111674.8	ENO2	1054	ENSG00000111674.8	OK	gene_idMLH1	0.253492531849283	0.335898824524957	0.75466930319802	0.451013051529505	0.341819094639253	count	0.620290185801435	0.1	MLH1
ENSG00000111676.14	ATN1	1731	ENSG00000111676.14	OK	(Intercept)	-1.34297041273938	0.133049630087111	-10.0937553291963	6.21955574155075e-21	0	count	6.63440989850712e-20	0.1	MLH1
ENSG00000111676.14	ATN1	1731	ENSG00000111676.14	OK	gene_idMLH1	-0.0450004567066828	0.255775662751828	-0.175937210845371	0.860456680495976	-0.0624742736418955	count	0.924156326872147	0.1	MLH1
ENSG00000111684.10	LPCAT3	1490	ENSG00000111684.10	OK	(Intercept)	-1.22160955573511	0.123110080285554	-9.9229043868835	2.30274287980663e-20	0	count	2.1662554704427e-19	0.1	MLH1
ENSG00000111684.10	LPCAT3	1490	ENSG00000111684.10	OK	gene_idMLH1	-1.2224139879601	0.38441100512021	-3.17996616038044	0.00161991448002137	-1.65441078606457	count	0.00366226362341866	0.1	MLH1
ENSG00000111696.11	NT5DC3	1181	ENSG00000111696.11	OK	(Intercept)	-1.88658585932812	0.195566631660612	-9.64676766843393	1.86473397723401e-19	0	count	1.4721570607266e-18	0.1	MLH1
ENSG00000111696.11	NT5DC3	1181	ENSG00000111696.11	OK	gene_idMLH1	0.00217810356842438	0.369586191369321	0.00589335754226769	0.995301550598494	0.00294807220884604	count	0.997779245461417	0.1	MLH1
ENSG00000111700.12	SLCO1B3	702	ENSG00000111700.12	OK	(Intercept)	-2.13790028760926	0.168666967982574	-12.6752755040343	5.14309839144442e-30	0	count	3.34495529298663e-28	0.1	MLH1
ENSG00000111700.12	SLCO1B3	702	ENSG00000111700.12	OK	gene_idMLH1	-0.593805328537885	0.401507682452544	-1.47893889579079	0.140159113353014	-0.767999166617327	count	0.251461717990216	0.1	MLH1
ENSG00000111707.11	SUDS3	999	ENSG00000111707.11	OK	(Intercept)	-1.6199571960744	0.150298843517842	-10.7782412569402	2.95217448735318e-23	0	count	5.90524700048369e-22	0.1	MLH1
ENSG00000111707.11	SUDS3	999	ENSG00000111707.11	OK	gene_idMLH1	-0.195457688198594	0.30556659088731	-0.639656605229715	0.522862278372698	-0.267083750000478	count	0.684473177296604	0.1	MLH1
ENSG00000111711.9	GOLT1B	2062	ENSG00000111711.9	OK	(Intercept)	-1.13937145749814	0.116273712071182	-9.79904603716981	5.90624034958715e-20	0	count	5.11349842584339e-19	0.1	MLH1
ENSG00000111711.9	GOLT1B	2062	ENSG00000111711.9	OK	gene_idMLH1	-0.0882567618727433	0.227100592590504	-0.388624093253176	0.697817616346477	-0.123299667631228	count	0.819683181738603	0.1	MLH1
ENSG00000111716.12	LDHB	5377	ENSG00000111716.12	OK	(Intercept)	0.541162376619926	0.0579054346802726	9.34562324949252	1.76138917425614e-18	0	count	1.19256107750826e-17	0.1	MLH1
ENSG00000111716.12	LDHB	5377	ENSG00000111716.12	OK	gene_idMLH1	0.0533663504234369	0.107447131090342	0.496675433600609	0.619765484447473	0.0765574326630926	count	0.762520323856274	0.1	MLH1
ENSG00000111726.12	CMAS	1203	ENSG00000111726.12	OK	(Intercept)	-1.83251863805808	0.16375698519361	-11.1904761552094	1.09158990919873e-24	0	count	3.33187784799635e-23	0.1	MLH1
ENSG00000111726.12	CMAS	1203	ENSG00000111726.12	OK	gene_idMLH1	0.400096006041187	0.270435760882816	1.47944933293994	0.140022794808901	0.548959697851003	count	0.251255950260064	0.1	MLH1
ENSG00000111727.11	HCFC2	1308	ENSG00000111727.11	OK	(Intercept)	-1.83251863805808	0.157943374086816	-11.6023774257907	3.84693971783354e-26	0	count	1.68845758789557e-24	0.1	MLH1
ENSG00000111727.11	HCFC2	1308	ENSG00000111727.11	OK	gene_idMLH1	-0.611504905637285	0.378734902006156	-1.614598766573	0.107401989212359	-0.812379245485535	count	0.199979397719133	0.1	MLH1
ENSG00000111731.12	C2CD5	1883	ENSG00000111731.12	OK	(Intercept)	-1.15261668424815	0.134777966433276	-8.55196672535319	5.40298699920753e-16	0	count	2.82225828865314e-15	0.1	MLH1
ENSG00000111731.12	C2CD5	1883	ENSG00000111731.12	OK	gene_idMLH1	0.155512123489101	0.241319658764268	0.644423766739255	0.519771155611512	0.217965029958702	count	0.681888445576992	0.1	MLH1
ENSG00000111737.11	RAB35	1836	ENSG00000111737.11	OK	(Intercept)	-1.13937145749812	0.135431841624739	-8.41287723647105	1.42923755386378e-15	0	count	7.24410023678713e-15	0.1	MLH1
ENSG00000111737.11	RAB35	1836	ENSG00000111737.11	OK	gene_idMLH1	-0.493721869980845	0.309491283338695	-1.59526906430039	0.111658042565764	-0.684648579532049	count	0.206880025088928	0.1	MLH1
ENSG00000111775.2	COX6A1	5540	ENSG00000111775.2	OK	(Intercept)	0.639142784979921	0.0520275808436457	12.2846915927282	1.36502782003323e-28	0	count	8.256586565771e-27	0.1	MLH1
ENSG00000111775.2	COX6A1	5540	ENSG00000111775.2	OK	gene_idMLH1	-0.0812035053706109	0.101354090691192	-0.801186265071663	0.423629653119737	-0.116511358990123	count	0.594261139127093	0.1	MLH1
ENSG00000111785.19	RIC8B	1914	ENSG00000111785.19	OK	(Intercept)	-1.23599829318721	0.127654608040605	-9.68236330954899	1.42647905673341e-19	0	count	1.15002277992983e-18	0.1	MLH1
ENSG00000111785.19	RIC8B	1914	ENSG00000111785.19	OK	gene_idMLH1	0.20904076927848	0.2244293315103	0.93143248198325	0.352345476914215	0.29249841871715	count	0.521701060011682	0.1	MLH1
ENSG00000111786.8	SRSF9	3217	ENSG00000111786.8	OK	(Intercept)	-0.407509762132091	0.0952300239561779	-4.27921515928228	2.49355852975816e-05	0	count	6.12132402909755e-05	0.1	MLH1
ENSG00000111786.8	SRSF9	3217	ENSG00000111786.8	OK	gene_idMLH1	-0.0906036307400594	0.186161063352906	-0.486694849654472	0.626814130037283	-0.128688813098757	count	0.767943671041555	0.1	MLH1
ENSG00000111790.13	FGFR1OP2	1199	ENSG00000111790.13	OK	(Intercept)	-1.51886107920304	0.134908441641791	-11.2584584086733	6.30552498752286e-25	0	count	2.06021572134757e-23	0.1	MLH1
ENSG00000111790.13	FGFR1OP2	1199	ENSG00000111790.13	OK	gene_idMLH1	-0.0601650270057225	0.260790330917628	-0.23070267518747	0.817696035176843	-0.0828976751086184	count	0.898237394514933	0.1	MLH1
ENSG00000111799.20	COL12A1	1625	ENSG00000111799.20	OK	(Intercept)	-1.1660397045803	0.132210716755771	-8.81955512527993	8.09751167927173e-17	0	count	4.53274454199516e-16	0.1	MLH1
ENSG00000111799.20	COL12A1	1625	ENSG00000111799.20	OK	gene_idMLH1	-0.138549555926708	0.263096003438787	-0.526612164821211	0.598834736125107	-0.19323360163489	count	0.746481750531857	0.1	MLH1
ENSG00000111802.13	TDP2	1418	ENSG00000111802.13	OK	(Intercept)	-1.5580817923563	0.1565835499735	-9.95048197987585	1.86557271939007e-20	0	count	1.78969097148413e-19	0.1	MLH1
ENSG00000111802.13	TDP2	1418	ENSG00000111802.13	OK	gene_idMLH1	0.0791391447045209	0.287915921693477	0.274868941734923	0.783597695814032	0.109187583991902	count	0.876675805348598	0.1	MLH1
ENSG00000111817.16	DSE	3285	ENSG00000111817.16	OK	(Intercept)	-0.376354596743824	0.0833132697793946	-4.51734276832939	8.87525151846565e-06	0	count	2.23300966273133e-05	0.1	MLH1
ENSG00000111817.16	DSE	3285	ENSG00000111817.16	OK	gene_idMLH1	-0.235087481784651	0.171954569692408	-1.36714878938766	0.172556576902697	-0.333679374417075	count	0.299178117909404	0.1	MLH1
ENSG00000111832.12	RWDD1	2346	ENSG00000111832.12	OK	(Intercept)	-0.970295124535624	0.102232504071187	-9.49106288015779	5.98295768684712e-19	0	count	4.34244138035547e-18	0.1	MLH1
ENSG00000111832.12	RWDD1	2346	ENSG00000111832.12	OK	gene_idMLH1	-0.119182749997115	0.201973766385729	-0.590090248500394	0.555554549785858	-0.167257285609504	count	0.711820987831906	0.1	MLH1
ENSG00000111843.13	TMEM14C	3575	ENSG00000111843.13	OK	(Intercept)	-0.249748972602055	0.0758736532477618	-3.29164290780241	0.00110951134099857	0	count	0.00252681966828364	0.1	MLH1
ENSG00000111843.13	TMEM14C	3575	ENSG00000111843.13	OK	gene_idMLH1	-0.179371550462644	0.153319924914376	-1.16991676432673	0.242921692610525	-0.255190507157895	count	0.394065285040317	0.1	MLH1
ENSG00000111845.4	PAK1IP1	1617	ENSG00000111845.4	OK	(Intercept)	-1.35923093361115	0.141656265725372	-9.59527576596066	2.74493174909202e-19	0	count	2.10548659215673e-18	0.1	MLH1
ENSG00000111845.4	PAK1IP1	1617	ENSG00000111845.4	OK	gene_idMLH1	0.0938623862574189	0.259124667922072	0.36222867938473	0.717424813902272	0.13056310953737	count	0.833041192582037	0.1	MLH1
ENSG00000111846.16	GCNT2	1993	ENSG00000111846.16	OK	(Intercept)	-1.07565564311203	0.12912448163473	-8.3303772413574	2.53341526735573e-15	0	count	1.26233129718905e-14	0.1	MLH1
ENSG00000111846.16	GCNT2	1993	ENSG00000111846.16	OK	gene_idMLH1	0.163108470381375	0.230594324667727	0.707339482948703	0.479880167164053	0.22911783768839	count	0.646745209348609	0.1	MLH1
ENSG00000111850.10	SMIM8	446	ENSG00000111850.10	OK	(Intercept)	-2.9051554403228	0.272898074758948	-10.6455695698437	8.43357059555614e-23	0	count	1.47402911268454e-21	0.1	MLH1
ENSG00000111850.10	SMIM8	446	ENSG00000111850.10	OK	gene_idMLH1	0.57891493228403	0.42666845823378	1.35682617524737	0.17581105583582	0.733776519228899	count	0.303842647814026	0.1	MLH1
ENSG00000111859.16	NEDD9	2230	ENSG00000111859.16	OK	(Intercept)	-0.895393819281084	0.116963640657914	-7.6553176204549	2.39788744468769e-13	0	count	1.06007322938627e-12	0.1	MLH1
ENSG00000111859.16	NEDD9	2230	ENSG00000111859.16	OK	gene_idMLH1	0.263749032016504	0.201896719930467	1.30635620087012	0.192387528299976	0.372494175566835	count	0.327161861001672	0.1	MLH1
ENSG00000111860.13	CEP85L	1753	ENSG00000111860.13	OK	(Intercept)	-1.34297041273937	0.136700449078409	-9.82418435194072	4.88088430767171e-20	0	count	4.29462099424644e-19	0.1	MLH1
ENSG00000111860.13	CEP85L	1753	ENSG00000111860.13	OK	gene_idMLH1	0.220702709026322	0.239388472493993	0.921943762483636	0.357265733598707	0.307827579283296	count	0.526901029643024	0.1	MLH1
ENSG00000111875.7	ASF1A	1093	ENSG00000111875.7	OK	(Intercept)	-1.75653273108014	0.157139542380741	-11.1781713531032	1.20541054052204e-24	0	count	3.6351881823131e-23	0.1	MLH1
ENSG00000111875.7	ASF1A	1093	ENSG00000111875.7	OK	gene_idMLH1	0.123439403601101	0.284495408288171	0.433888913511274	0.664667070432333	0.168883416917097	count	0.796019138713302	0.1	MLH1
ENSG00000111877.17	MCM9	995	ENSG00000111877.17	OK	(Intercept)	-1.7089046820884	0.203003480337595	-8.41810534108324	1.37816165176837e-15	0	count	6.99235091968374e-15	0.1	MLH1
ENSG00000111877.17	MCM9	995	ENSG00000111877.17	OK	gene_idMLH1	0.181171870267199	0.360295685949493	0.502842185827882	0.615427732376024	0.248808823247282	count	0.759195698229668	0.1	MLH1
ENSG00000111880.15	RNGTT	2823	ENSG00000111880.15	OK	(Intercept)	-0.52846237457873	0.0891234656657662	-5.92955368859406	8.00376084441121e-09	0	count	2.56525364459313e-08	0.1	MLH1
ENSG00000111880.15	RNGTT	2823	ENSG00000111880.15	OK	gene_idMLH1	-0.188340213916551	0.180699834031014	-1.04228216327097	0.298082686415354	-0.266738857174987	count	0.461166377092255	0.1	MLH1
ENSG00000111885.6	MAN1A1	667	ENSG00000111885.6	OK	(Intercept)	-2.63689145372814	0.256034804222593	-10.2989570567744	1.27265916934021e-21	0	count	1.60677685640668e-20	0.1	MLH1
ENSG00000111885.6	MAN1A1	667	ENSG00000111885.6	OK	gene_idMLH1	0.059336517408738	0.47408424974134	0.125160279931493	0.90047675416314	0.0753807210437909	count	0.947222586004421	0.1	MLH1
ENSG00000111897.6	SERINC1	4367	ENSG00000111897.6	OK	(Intercept)	0.0188329283867574	0.0716137986860351	0.262979044992761	0.792739200334746	0	count	0.882561009567123	0.1	MLH1
ENSG00000111897.6	SERINC1	4367	ENSG00000111897.6	OK	gene_idMLH1	0.253492531843202	0.124038791064089	2.0436552925788	0.0418218197410127	0.362569671436692	count	0.0849912579919059	0.1	MLH1
ENSG00000111906.17	HDDC2	1631	ENSG00000111906.17	OK	(Intercept)	-1.39256735387875	0.131571447289825	-10.5841151903666	1.36869944589882e-22	0	count	2.25439308311968e-21	0.1	MLH1
ENSG00000111906.17	HDDC2	1631	ENSG00000111906.17	OK	gene_idMLH1	0.127198806525049	0.237894503826923	0.534685772385859	0.593245561196361	0.176825942909686	count	0.742107293918452	0.1	MLH1
ENSG00000111911.6	HINT3	1029	ENSG00000111911.6	OK	(Intercept)	-1.97359723631797	0.186010508379615	-10.6101383922364	1.11512730035767e-22	0	count	1.88428892655523e-21	0.1	MLH1
ENSG00000111911.6	HINT3	1029	ENSG00000111911.6	OK	gene_idMLH1	-1.16357348793458	0.565728334996205	-2.05677074305	0.0405341510926296	-1.47982883983423	count	0.0825348854408887	0.1	MLH1
ENSG00000111912.19	NCOA7	1918	ENSG00000111912.19	OK	(Intercept)	-1.32697007139293	0.146141016321214	-9.08006598555661	1.23547151790837e-17	0	count	7.51322938228144e-17	0.1	MLH1
ENSG00000111912.19	NCOA7	1918	ENSG00000111912.19	OK	gene_idMLH1	0.170800816004202	0.260295724849876	0.656179874266896	0.512188942351347	0.238161277103869	count	0.675372544795692	0.1	MLH1
ENSG00000111961.17	SASH1	2256	ENSG00000111961.17	OK	(Intercept)	-1.19343867876841	0.127704597282704	-9.34530709279367	1.7655110486847e-18	0	count	1.19514153994627e-17	0.1	MLH1
ENSG00000111961.17	SASH1	2256	ENSG00000111961.17	OK	gene_idMLH1	0.196334118009363	0.22548622345898	0.87071447203106	0.384575255377892	0.275014883194048	count	0.5552007771292	0.1	MLH1
ENSG00000112029.9	FBXO5	1831	ENSG00000112029.9	OK	(Intercept)	-0.864934611796357	0.127221376099531	-6.79865788528869	5.32823027883374e-11	0	count	2.02598914477561e-10	0.1	MLH1
ENSG00000112029.9	FBXO5	1831	ENSG00000112029.9	OK	gene_idMLH1	-0.162022912112333	0.255404725213096	-0.63437711255009	0.526296642517535	-0.22787520079948	count	0.687409182855815	0.1	MLH1
ENSG00000112031.15	MTRF1L	462	ENSG00000112031.15	OK	(Intercept)	-2.42558236006071	0.226008977397942	-10.7322389932763	4.25104070604928e-23	0	count	8.11512470269663e-22	0.1	MLH1
ENSG00000112031.15	MTRF1L	462	ENSG00000112031.15	OK	gene_idMLH1	0.204702367679548	0.397929974456261	0.514418065538433	0.607321597987591	0.267932047772233	count	0.752979203588261	0.1	MLH1
ENSG00000112033.13	PPARD	1886	ENSG00000112033.13	OK	(Intercept)	-1.17964535663608	0.125191151285151	-9.42275348158725	9.94604517846462e-19	0	count	6.97757724726758e-18	0.1	MLH1
ENSG00000112033.13	PPARD	1886	ENSG00000112033.13	OK	gene_idMLH1	-0.0116152185639139	0.237769026720499	-0.0488508479179157	0.961069217174157	-0.0162262646769195	count	0.980499370202517	0.1	MLH1
ENSG00000112062.10	MAPK14	3100	ENSG00000112062.10	OK	(Intercept)	-0.50726016724412	0.0835414517859316	-6.07195776946675	3.64432983378205e-09	0	count	1.20313257349408e-08	0.1	MLH1
ENSG00000112062.10	MAPK14	3100	ENSG00000112062.10	OK	gene_idMLH1	0.0268463499603156	0.156487533782565	0.171555837780777	0.86389723476614	0.0381066652535369	count	0.92617800747783	0.1	MLH1
ENSG00000112078.13	KCTD20	3612	ENSG00000112078.13	OK	(Intercept)	-0.388700432730051	0.0789063019852996	-4.92610124857285	1.35923362369984e-06	0	count	3.60519823516122e-06	0.1	MLH1
ENSG00000112078.13	KCTD20	3612	ENSG00000112078.13	OK	gene_idMLH1	0.307886603874358	0.134236424521272	2.29361445652606	0.0224728898661603	0.43861831847815	count	0.047247528158112	0.1	MLH1
ENSG00000112079.8	STK38	3053	ENSG00000112079.8	OK	(Intercept)	-0.493371053424538	0.0908591332596256	-5.43006559411869	1.12983514990479e-07	0	count	3.27018067148363e-07	0.1	MLH1
ENSG00000112079.8	STK38	3053	ENSG00000112079.8	OK	gene_idMLH1	-0.245904385189409	0.188302821973362	-1.30589856600341	0.192542943362737	-0.348298508193998	count	0.327380067995506	0.1	MLH1
ENSG00000112081.16	SRSF3	4472	ENSG00000112081.16	OK	(Intercept)	0.213474969580643	0.0714014184588342	2.98978611613606	0.0030123697660313	0	count	0.0067222364773322	0.1	MLH1
ENSG00000112081.16	SRSF3	4472	ENSG00000112081.16	OK	gene_idMLH1	0.28694046589169	0.122307555978052	2.34605673866282	0.0195948785966304	0.411081055948422	count	0.0414455772322651	0.1	MLH1
ENSG00000112096.16	SOD2	3165	ENSG00000112096.16	OK	(Intercept)	-0.420248785047957	0.0954643543886033	-4.40215395305839	1.47105063481276e-05	0	count	3.65497336340862e-05	0.1	MLH1
ENSG00000112096.16	SOD2	3165	ENSG00000112096.16	OK	gene_idMLH1	0.116291406999729	0.173267343235357	0.671167485045148	0.502607259584655	0.165396073704727	count	0.666917860494463	0.1	MLH1
ENSG00000112110.9	MRPL18	2295	ENSG00000112110.9	OK	(Intercept)	-0.895393810138085	0.104161854021211	-8.59617773274037	3.95803994100737e-16	0	count	2.08829710333429e-15	0.1	MLH1
ENSG00000112110.9	MRPL18	2295	ENSG00000112110.9	OK	gene_idMLH1	0.222076327949394	0.18232778263483	1.21800597111508	0.224136137363461	0.31350600061028	count	0.369881391651375	0.1	MLH1
ENSG00000112118.18	MCM3	2723	ENSG00000112118.18	OK	(Intercept)	-0.550123871956342	0.106792126772918	-5.15135233823109	4.57710294257498e-07	0	count	1.25882719545088e-06	0.1	MLH1
ENSG00000112118.18	MCM3	2723	ENSG00000112118.18	OK	gene_idMLH1	-0.0815209153082315	0.2080643390856	-0.391806282933919	0.69546712649876	-0.115523390739674	count	0.818017201092948	0.1	MLH1
ENSG00000112130.16	RNF8	1158	ENSG00000112130.16	OK	(Intercept)	-1.78122534367045	0.168737602910263	-10.5561849460297	1.70490997164194e-22	0	count	2.73130444722196e-21	0.1	MLH1
ENSG00000112130.16	RNF8	1158	ENSG00000112130.16	OK	gene_idMLH1	-0.257333091916751	0.351255372033056	-0.732609697688933	0.464343025127684	-0.347717436870348	count	0.632572521901578	0.1	MLH1
ENSG00000112137.17	PHACTR1	678	ENSG00000112137.17	OK	(Intercept)	-2.06890741612232	0.164386187520274	-12.5856524038381	1.0945165682697e-29	0	count	7.02308939641623e-28	0.1	MLH1
ENSG00000112137.17	PHACTR1	678	ENSG00000112137.17	OK	gene_idMLH1	-0.845119756818555	0.434924845379345	-1.94313975344737	0.052892726415316	-1.08511590052492	count	0.105722364039816	0.1	MLH1
ENSG00000112144.15	ICK	1069	ENSG00000112144.15	OK	(Intercept)	-1.59890378687657	0.152762952481197	-10.4665677175451	3.44347009991356e-22	0	count	5.06869783161622e-21	0.1	MLH1
ENSG00000112144.15	ICK	1069	ENSG00000112144.15	OK	gene_idMLH1	0.371275567505725	0.254604907401423	1.45824199264295	0.14577333145571	0.514387463253415	count	0.259971582414194	0.1	MLH1
ENSG00000112146.16	FBXO9	1937	ENSG00000112146.16	OK	(Intercept)	-1.23599829318721	0.126276852155071	-9.78800367678926	6.42175004345187e-20	0	count	5.52066675766659e-19	0.1	MLH1
ENSG00000112146.16	FBXO9	1937	ENSG00000112146.16	OK	gene_idMLH1	0.0447377179872058	0.235033951020962	0.190345768315045	0.849161191150939	0.0624411519079213	count	0.917481927246618	0.1	MLH1
ENSG00000112159.11	MDN1	2524	ENSG00000112159.11	OK	(Intercept)	-0.760574596472134	0.0992835314176804	-7.66063198610894	2.31574750985069e-13	0	count	1.0246977096829e-12	0.1	MLH1
ENSG00000112159.11	MDN1	2524	ENSG00000112159.11	OK	gene_idMLH1	-0.26638292743659	0.207396526316187	-1.28441364071101	0.199944059652804	-0.375114503693441	count	0.337512862346487	0.1	MLH1
ENSG00000112183.14	RBM24	530	ENSG00000112183.14	OK	(Intercept)	-2.63689145372822	0.241513165456624	-10.9182099814008	9.69383813995454e-24	0	count	2.23909336206579e-22	0.1	MLH1
ENSG00000112183.14	RBM24	530	ENSG00000112183.14	OK	gene_idMLH1	0.75248369796828	0.359383100248406	2.09382048696269	0.0370776483857934	0.988924013129336	count	0.0759231226378268	0.1	MLH1
ENSG00000112186.11	CAP2	4343	ENSG00000112186.11	OK	(Intercept)	-0.0540043955610471	0.0677598671264805	-0.796996774805395	0.426055124977947	0	count	0.596577572691392	0.1	MLH1
ENSG00000112186.11	CAP2	4343	ENSG00000112186.11	OK	gene_idMLH1	0.231019675979375	0.118249493029446	1.95366314104914	0.0516287468644489	0.330179326850778	count	0.103395622856295	0.1	MLH1
ENSG00000112200.16	ZNF451	2824	ENSG00000112200.16	OK	(Intercept)	-0.690981304672937	0.106088706532861	-6.51324092125589	2.91839569730645e-10	0	count	1.05199665708955e-09	0.1	MLH1
ENSG00000112200.16	ZNF451	2824	ENSG00000112200.16	OK	gene_idMLH1	-0.0258212909319494	0.202527878561194	-0.127494995332939	0.898630243552522	-0.0365140585026434	count	0.946189330873127	0.1	MLH1
ENSG00000112208.11	BAG2	1836	ENSG00000112208.11	OK	(Intercept)	-1.17964535663607	0.1332663389316	-8.85178782649334	6.42781283213831e-17	0	count	3.63082399799353e-16	0.1	MLH1
ENSG00000112208.11	BAG2	1836	ENSG00000112208.11	OK	gene_idMLH1	0.0901674757460097	0.244093547771632	0.369397210901979	0.71208066075652	0.126159597400979	count	0.829482743745869	0.1	MLH1
ENSG00000112210.11	RAB23	936	ENSG00000112210.11	OK	(Intercept)	-2.17426793178012	0.190425996636878	-11.4179154641696	1.73133712882749e-25	0	count	6.55260522889016e-24	0.1	MLH1
ENSG00000112210.11	RAB23	936	ENSG00000112210.11	OK	gene_idMLH1	0.541174604301077	0.301089952543381	1.79738513268092	0.073235218751435	0.731160688165381	count	0.142323383277148	0.1	MLH1
ENSG00000112234.8	FBXL4	1553	ENSG00000112234.8	OK	(Intercept)	-1.1660397045803	0.129608849757581	-8.99660560803717	2.26409076162349e-17	0	count	1.33747661251773e-16	0.1	MLH1
ENSG00000112234.8	FBXL4	1553	ENSG00000112234.8	OK	gene_idMLH1	-0.361693107240919	0.280985292139739	-1.28723145786948	0.198961654648887	-0.502395934130938	count	0.336180058877623	0.1	MLH1
ENSG00000112237.12	CCNC	1897	ENSG00000112237.12	OK	(Intercept)	-1.10065693894794	0.110473722651204	-9.9630655375217	1.69452985191103e-20	0	count	1.63999071891686e-19	0.1	MLH1
ENSG00000112237.12	CCNC	1897	ENSG00000112237.12	OK	gene_idMLH1	0.103552401473237	0.201392422228466	0.514182213647365	0.607486277105873	0.145246783040882	count	0.75310588644992	0.1	MLH1
ENSG00000112242.14	E2F3	2733	ENSG00000112242.14	OK	(Intercept)	-0.500291495626047	0.0915043429068889	-5.46740711678705	9.32691467664146e-08	0	count	2.71866366951919e-07	0.1	MLH1
ENSG00000112242.14	E2F3	2733	ENSG00000112242.14	OK	gene_idMLH1	-0.052881675999778	0.176418912096492	-0.299750607071279	0.764565720052774	-0.0750215808010057	count	0.864334870452088	0.1	MLH1
ENSG00000112245.10	PTP4A1	1700	ENSG00000112245.10	OK	(Intercept)	-1.40966178723804	0.132428982833351	-10.6446621961294	8.49416188834567e-23	0	count	1.48348417052103e-21	0.1	MLH1
ENSG00000112245.10	PTP4A1	1700	ENSG00000112245.10	OK	gene_idMLH1	0.351932604662563	0.22209016159674	1.58463842852069	0.114055082882683	0.490796684910378	count	0.210732012582108	0.1	MLH1
ENSG00000112249.13	ASCC3	4534	ENSG00000112249.13	OK	(Intercept)	0.282467841046517	0.0650244011280907	4.34402833622547	1.89076847345935e-05	0	count	4.67038539833354e-05	0.1	MLH1
ENSG00000112249.13	ASCC3	4534	ENSG00000112249.13	OK	gene_idMLH1	-0.462127503522193	0.146712332690501	-3.14988859523542	0.00179052984382615	-0.660381227906434	count	0.00404017129992617	0.1	MLH1
ENSG00000112282.17	MED23	1449	ENSG00000112282.17	OK	(Intercept)	-1.51886107920274	0.164456031663048	-9.23566660245533	3.96070337622224e-18	0	count	2.55778052813676e-17	0.1	MLH1
ENSG00000112282.17	MED23	1449	ENSG00000112282.17	OK	gene_idMLH1	0.0864384471858578	0.30161603563523	0.286584388670884	0.774619570009711	0.119477089096511	count	0.870845376030498	0.1	MLH1
ENSG00000112290.12	WASF1	1179	ENSG00000112290.12	OK	(Intercept)	-2.0043688949847	0.184470189445052	-10.8655436469953	1.47502415085005e-23	0	count	3.22642085560092e-22	0.1	MLH1
ENSG00000112290.12	WASF1	1179	ENSG00000112290.12	OK	gene_idMLH1	0.425342788775933	0.302227871189242	1.40735792202832	0.160310387196007	0.578688410519785	count	0.281480834761025	0.1	MLH1
ENSG00000112297.14	CRYBG1	2113	ENSG00000112297.14	OK	(Intercept)	-0.76962443199205	0.107320135296948	-7.17129576721599	5.35889504474542e-12	0	count	2.17828126938526e-11	0.1	MLH1
ENSG00000112297.14	CRYBG1	2113	ENSG00000112297.14	OK	gene_idMLH1	-0.227480128766996	0.220863014693205	-1.02996026330159	0.303821350899878	-0.320417542824703	count	0.467782983478639	0.1	MLH1
ENSG00000112304.10	ACOT13	1247	ENSG00000112304.10	OK	(Intercept)	-1.66344230801415	0.142798434944734	-11.6488833274534	2.62890682339006e-26	0	count	1.19060910751587e-24	0.1	MLH1
ENSG00000112304.10	ACOT13	1247	ENSG00000112304.10	OK	gene_idMLH1	-0.462127504562687	0.322196722250079	-1.43430231485719	0.152481142213508	-0.624837923235585	count	0.269968989348965	0.1	MLH1
ENSG00000112305.14	SMAP1	2322	ENSG00000112305.14	OK	(Intercept)	-1.15261668424813	0.128353381980314	-8.98002581984881	2.55263340119862e-17	0	count	1.49983596823497e-16	0.1	MLH1
ENSG00000112305.14	SMAP1	2322	ENSG00000112305.14	OK	gene_idMLH1	0.390351714566488	0.212624899615844	1.83587018863617	0.0673223069137793	0.548776456980365	count	0.131868588005212	0.1	MLH1
ENSG00000112306.7	RPS12	4702	ENSG00000112306.7	OK	(Intercept)	0.279288188127021	0.0640118322686629	4.36307129836287	1.74201710388131e-05	0	count	4.31094899165971e-05	0.1	MLH1
ENSG00000112306.7	RPS12	4702	ENSG00000112306.7	OK	gene_idMLH1	-0.158362374313381	0.128330697638343	-1.23401787123196	0.218119052882611	-0.226611564438599	count	0.361954777625937	0.1	MLH1
ENSG00000112308.12	C6orf62	4624	ENSG00000112308.12	OK	(Intercept)	0.175342099870199	0.0707934126061779	2.47681377991513	0.0137824389717863	0	count	0.029540280305371	0.1	MLH1
ENSG00000112308.12	C6orf62	4624	ENSG00000112308.12	OK	gene_idMLH1	0.137474721744954	0.127546522670333	1.07783982555356	0.281932571567729	0.196791191724818	count	0.442123331545696	0.1	MLH1
ENSG00000112312.9	GMNN	1339	ENSG00000112312.9	OK	(Intercept)	-1.31122171442479	0.141434479839625	-9.27087734130745	3.05723159994143e-18	0	count	2.00347939577906e-17	0.1	MLH1
ENSG00000112312.9	GMNN	1339	ENSG00000112312.9	OK	gene_idMLH1	-0.439654648710142	0.316256997919943	-1.39018156626351	0.165458391043009	-0.606063108768988	count	0.288965063857073	0.1	MLH1
ENSG00000112335.14	SNX3	4040	ENSG00000112335.14	OK	(Intercept)	-0.0147836823304751	0.0772080357347445	-0.191478544814504	0.848274445052565	0	count	0.91692241130994	0.1	MLH1
ENSG00000112335.14	SNX3	4040	ENSG00000112335.14	OK	gene_idMLH1	-0.101962152833699	0.151561538684107	-0.672744244476258	0.501604791029996	-0.145545245576872	count	0.666047643050949	0.1	MLH1
ENSG00000112339.14	HBS1L	2492	ENSG00000112339.14	OK	(Intercept)	-0.751605922773553	0.101587650959527	-7.39859535754983	1.26708020264246e-12	0	count	5.36156706815669e-12	0.1	MLH1
ENSG00000112339.14	HBS1L	2492	ENSG00000112339.14	OK	gene_idMLH1	0.0348033523909863	0.189741814228512	0.183424789799214	0.854583111216034	0.0491856326960971	count	0.920678409901609	0.1	MLH1
ENSG00000112343.10	TRIM38	1919	ENSG00000112343.10	OK	(Intercept)	-1.48112075122019	0.142584413843805	-10.3876764036966	6.37892779836892e-22	0	count	8.72495839456266e-21	0.1	MLH1
ENSG00000112343.10	TRIM38	1919	ENSG00000112343.10	OK	gene_idMLH1	0.358853047507174	0.238589342745808	1.50406151162206	0.133570661066866	0.499273052612563	count	0.241369316825311	0.1	MLH1
ENSG00000112357.12	PEX7	569	ENSG00000112357.12	OK	(Intercept)	-2.83104746816918	0.271355031700701	-10.4330015567641	4.47747609411874e-22	0	count	6.38791508041922e-21	0.1	MLH1
ENSG00000112357.12	PEX7	569	ENSG00000112357.12	OK	gene_idMLH1	0.0993418520242857	0.495423911698599	0.200518888326735	0.841204599608409	0.123396394374438	count	0.912714980563427	0.1	MLH1
ENSG00000112367.10	FIG4	1134	ENSG00000112367.10	OK	(Intercept)	-2.13790028760912	0.200594347389878	-10.657829173291	7.65584449064832e-23	0	count	1.35294835984569e-21	0.1	MLH1
ENSG00000112367.10	FIG4	1134	ENSG00000112367.10	OK	gene_idMLH1	-0.439654648710696	0.448542620550821	-0.98018477747062	0.327749514170578	-0.57331140074386	count	0.494878646426796	0.1	MLH1
ENSG00000112378.11	PERP	4869	ENSG00000112378.11	OK	(Intercept)	0.393526377815705	0.0619346659182938	6.35389522137501	7.37135913999546e-10	0	count	2.57560154581366e-09	0.1	MLH1
ENSG00000112378.11	PERP	4869	ENSG00000112378.11	OK	gene_idMLH1	-0.041794139979137	0.118924493315533	-0.351434248857786	0.725498292018404	-0.0598836183100503	count	0.838383025884898	0.1	MLH1
ENSG00000112379.8	ARFGEF3	2162	ENSG00000112379.8	OK	(Intercept)	-0.981468428052327	0.119612989592057	-8.20536658601755	5.99160090318511e-15	0	count	2.91435116697306e-14	0.1	MLH1
ENSG00000112379.8	ARFGEF3	2162	ENSG00000112379.8	OK	gene_idMLH1	-0.406502441393669	0.263951042208324	-1.54006757462559	0.124550994032787	-0.567774235580142	count	0.227390246337048	0.1	MLH1
ENSG00000112414.14	ADGRG6	3133	ENSG00000112414.14	OK	(Intercept)	-0.439666869096971	0.0979754328849249	-4.48752157710161	1.01257598389585e-05	0	count	2.53893106463177e-05	0.1	MLH1
ENSG00000112414.14	ADGRG6	3133	ENSG00000112414.14	OK	gene_idMLH1	0.246935125895866	0.170073537898698	1.45193149355751	0.147519080003041	0.351419025524462	count	0.262596575201046	0.1	MLH1
ENSG00000112419.14	PHACTR2	4195	ENSG00000112419.14	OK	(Intercept)	-0.0363827942235039	0.0658444832228287	-0.552556454887472	0.58096028111415	0	count	0.732425394120038	0.1	MLH1
ENSG00000112419.14	PHACTR2	4195	ENSG00000112419.14	OK	gene_idMLH1	0.147646697081895	0.118214282467074	1.24897511536323	0.212604483892284	0.210975125125471	count	0.354614695504282	0.1	MLH1
ENSG00000112473.17	SLC39A7	2009	ENSG00000112473.17	OK	(Intercept)	-0.970295127454202	0.112480222802774	-8.62636206860598	3.19866356857886e-16	0	count	1.69985784506689e-15	0.1	MLH1
ENSG00000112473.17	SLC39A7	2009	ENSG00000112473.17	OK	gene_idMLH1	-0.557437684367013	0.263789502460352	-2.11319131037368	0.0353730817333787	-0.77679840663485	count	0.0726448994253581	0.1	MLH1
ENSG00000112511.17	PHF1	784	ENSG00000112511.17	OK	(Intercept)	-2.2920509674361	0.230079119421306	-9.9620120817615	1.70823061478842e-20	0	count	1.65209631352314e-19	0.1	MLH1
ENSG00000112511.17	PHF1	784	ENSG00000112511.17	OK	gene_idMLH1	0.166481154859269	0.410407234253262	0.405648684926771	0.685277018370612	0.22012054400062	count	0.81071592001633	0.1	MLH1
ENSG00000112514.15	CUTA	4415	ENSG00000112514.15	OK	(Intercept)	0.0672294692546858	0.0712204772953816	0.943962632767211	0.345914493922745	0	count	0.514804746816992	0.1	MLH1
ENSG00000112514.15	CUTA	4415	ENSG00000112514.15	OK	gene_idMLH1	0.145503893769301	0.127960776378894	1.13709761605746	0.256364465854079	0.208106948585201	count	0.411002319211037	0.1	MLH1
ENSG00000112531.16	QKI	4078	ENSG00000112531.16	OK	(Intercept)	-0.171787431207734	0.0745379827147658	-2.30469654464774	0.0218356698140399	0	count	0.0459658774002831	0.1	MLH1
ENSG00000112531.16	QKI	4078	ENSG00000112531.16	OK	gene_idMLH1	0.273295159150156	0.128256958065326	2.13084080016116	0.0338789284777438	0.390227402529579	count	0.0697541156587491	0.1	MLH1
ENSG00000112541.13	PDE10A	2880	ENSG00000112541.13	OK	(Intercept)	-0.43315218609309	0.102333441943635	-4.23275302644143	3.03444781071676e-05	0	count	7.41721546031191e-05	0.1	MLH1
ENSG00000112541.13	PDE10A	2880	ENSG00000112541.13	OK	gene_idMLH1	0.328527712033515	0.172925918828551	1.8998176459553	0.0583730675621146	0.467817023301293	count	0.11576274377565	0.1	MLH1
ENSG00000112561.17	TFEB	417	ENSG00000112561.17	OK	(Intercept)	-2.69751607554466	0.252534922284066	-10.6817546307926	6.33765323919624e-23	0	count	1.14745705099828e-21	0.1	MLH1
ENSG00000112561.17	TFEB	417	ENSG00000112561.17	OK	gene_idMLH1	0.571946262967958	0.395646152798375	1.44560046628187	0.149286597939475	0.741550941197219	count	0.265237338749547	0.1	MLH1
ENSG00000112576.12	CCND3	1755	ENSG00000112576.12	OK	(Intercept)	-1.17964535663607	0.122371895520617	-9.63983888308187	1.96444103273683e-19	0	count	1.54499149563669e-18	0.1	MLH1
ENSG00000112576.12	CCND3	1755	ENSG00000112576.12	OK	gene_idMLH1	-0.208325512809985	0.250007705190947	-0.8332763690258	0.405322261811771	-0.2900603314613	count	0.576223593936024	0.1	MLH1
ENSG00000112578.9	BYSL	821	ENSG00000112578.9	OK	(Intercept)	-2.21200825976298	0.183106886582885	-12.0804209008365	7.47938048698327e-28	0	count	4.25686758674604e-26	0.1	MLH1
ENSG00000112578.9	BYSL	821	ENSG00000112578.9	OK	gene_idMLH1	0.253492531849313	0.31715042653983	0.799281699271112	0.424731278433147	0.338418804801737	count	0.595292089513626	0.1	MLH1
ENSG00000112584.13	FAM120B	2694	ENSG00000112584.13	OK	(Intercept)	-0.778756915555323	0.106503916811817	-7.31200258983261	2.20265853939922e-12	0	count	9.18130516953487e-12	0.1	MLH1
ENSG00000112584.13	FAM120B	2694	ENSG00000112584.13	OK	gene_idMLH1	-0.0311361031155773	0.203713250705712	-0.152842797450408	0.878620415885767	-0.0439473329283661	count	0.934693148377147	0.1	MLH1
ENSG00000112592.13	TBP	813	ENSG00000112592.13	OK	(Intercept)	-2.13790028760926	0.193849333855221	-11.0286697668302	4.00780722413449e-24	0	count	1.03962837593109e-22	0.1	MLH1
ENSG00000112592.13	TBP	813	ENSG00000112592.13	OK	gene_idMLH1	0.253492531849337	0.335756883247274	0.754988339770381	0.450821877026046	0.340231891342322	count	0.620108523223609	0.1	MLH1
ENSG00000112624.12	BICRAL	2434	ENSG00000112624.12	OK	(Intercept)	-0.937505304631213	0.110129902608405	-8.51272254334731	7.11631831974174e-16	0	count	3.68454271493643e-15	0.1	MLH1
ENSG00000112624.12	BICRAL	2434	ENSG00000112624.12	OK	gene_idMLH1	-0.0595992561278329	0.212847057746329	-0.280009772081808	0.779654380067314	-0.0837791427105407	count	0.874129692790846	0.1	MLH1
ENSG00000112640.14	PPP2R5D	1353	ENSG00000112640.14	OK	(Intercept)	-1.85918688514023	0.166328170886247	-11.1778231867393	1.20879742449418e-24	0	count	3.64455580529923e-23	0.1	MLH1
ENSG00000112640.14	PPP2R5D	1353	ENSG00000112640.14	OK	gene_idMLH1	0.471216015694171	0.268644246092284	1.75405214348905	0.0803971022845365	0.646748453116236	count	0.154792766409175	0.1	MLH1
ENSG00000112655.15	PTK7	2880	ENSG00000112655.15	OK	(Intercept)	-0.594907474451729	0.0843601069370131	-7.05200000393447	1.12829684547004e-11	0	count	4.49176996169395e-11	0.1	MLH1
ENSG00000112655.15	PTK7	2880	ENSG00000112655.15	OK	gene_idMLH1	-0.214985531197387	0.172776793345703	-1.24429633768715	0.214318514388244	-0.304010472847165	count	0.356921439343947	0.1	MLH1
ENSG00000112658.7	SRF	787	ENSG00000112658.7	OK	(Intercept)	-2.10280896779793	0.189468607203094	-11.0984558277979	2.28937050062044e-24	0	count	6.36467297440229e-23	0.1	MLH1
ENSG00000112658.7	SRF	787	ENSG00000112658.7	OK	gene_idMLH1	-0.118071024583234	0.374170561190354	-0.315554019556251	0.752550665705748	-0.15671939440268	count	0.856464515569411	0.1	MLH1
ENSG00000112659.13	CUL9	801	ENSG00000112659.13	OK	(Intercept)	-2.10280896779799	0.177664051530369	-11.8358719711992	5.6553836534528e-27	0	count	2.88129220688328e-25	0.1	MLH1
ENSG00000112659.13	CUL9	801	ENSG00000112659.13	OK	gene_idMLH1	-0.341214575897367	0.382080974056122	-0.893042572298426	0.372518284520331	-0.448530915381928	count	0.542854618481775	0.1	MLH1
ENSG00000112667.12	DNPH1	1813	ENSG00000112667.12	OK	(Intercept)	-1.22160955573508	0.141578784738073	-8.62847889247749	3.15118231132743e-16	0	count	1.67545626910514e-15	0.1	MLH1
ENSG00000112667.12	DNPH1	1813	ENSG00000112667.12	OK	gene_idMLH1	0.335730630086258	0.238681241682602	1.40660668479642	0.160532969974682	0.470792880222234	count	0.281809267604996	0.1	MLH1
ENSG00000112679.14	DUSP22	657	ENSG00000112679.14	OK	(Intercept)	-2.63689145372745	0.252787399033827	-10.431261462422	4.53879293745606e-22	0	count	6.46589426941839e-21	0.1	MLH1
ENSG00000112679.14	DUSP22	657	ENSG00000112679.14	OK	gene_idMLH1	0.192867910032077	0.44686939910475	0.431597935366497	0.66632984481789	0.246892482621864	count	0.797208281716891	0.1	MLH1
ENSG00000112685.13	EXOC2	3367	ENSG00000112685.13	OK	(Intercept)	-0.358117008790951	0.0864118971617501	-4.1443021222021	4.38854302268007e-05	0	count	0.000106427517958142	0.1	MLH1
ENSG00000112685.13	EXOC2	3367	ENSG00000112685.13	OK	gene_idMLH1	-0.087810629016298	0.168744956129028	-0.520374836858265	0.603169053037334	-0.124817548662083	count	0.749823667049894	0.1	MLH1
ENSG00000112695.11	COX7A2	2875	ENSG00000112695.11	OK	(Intercept)	-0.557449902125664	0.099970823610751	-5.576125933464	5.30626556318304e-08	0	count	1.58076539013961e-07	0.1	MLH1
ENSG00000112695.11	COX7A2	2875	ENSG00000112695.11	OK	gene_idMLH1	-0.0539921769690164	0.192823762253659	-0.280007901194199	0.77965581411792	-0.0765212954798767	count	0.874130357327348	0.1	MLH1
ENSG00000112697.15	TMEM30A	5012	ENSG00000112697.15	OK	(Intercept)	0.256742949813913	0.0656638101266844	3.90996119961029	0.000113144771377037	0	count	0.000269161474718133	0.1	MLH1
ENSG00000112697.15	TMEM30A	5012	ENSG00000112697.15	OK	gene_idMLH1	0.256744567224603	0.11361006333763	2.25987522303902	0.0245139268314024	0.367894276258143	count	0.0513325822487213	0.1	MLH1
ENSG00000112699.10	GMDS	2889	ENSG00000112699.10	OK	(Intercept)	-0.49337105315064	0.0915336069794278	-5.39005365823206	1.38598776341751e-07	0	count	3.98047039536278e-07	0.1	MLH1
ENSG00000112699.10	GMDS	2889	ENSG00000112699.10	OK	gene_idMLH1	-0.201452633943399	0.186517438677845	-1.0800739886384	0.280938124846827	-0.285455551813515	count	0.440921229366759	0.1	MLH1
ENSG00000112701.17	SENP6	4632	ENSG00000112701.17	OK	(Intercept)	0.078971287111987	0.0651014327122777	1.21304991029934	0.226022509649964	0	count	0.372396384116506	0.1	MLH1
ENSG00000112701.17	SENP6	4632	ENSG00000112701.17	OK	gene_idMLH1	0.168248251982881	0.11605529727248	1.44972488061325	0.148133296088708	0.240683912802106	count	0.263504141911717	0.1	MLH1
ENSG00000112739.16	PRPF4B	4560	ENSG00000112739.16	OK	(Intercept)	0.0750726467057355	0.0687781500252998	1.09151884251205	0.275881461676106	0	count	0.434829418102118	0.1	MLH1
ENSG00000112739.16	PRPF4B	4560	ENSG00000112739.16	OK	gene_idMLH1	0.055422618077633	0.127529286060492	0.434587378238314	0.664160459215909	0.0792428210502419	count	0.795634353782663	0.1	MLH1
ENSG00000112742.9	TTK	1486	ENSG00000112742.9	OK	(Intercept)	-1.16603970458003	0.14629510089772	-7.9704631079563	2.95432108615917e-14	0	count	1.37882650021584e-13	0.1	MLH1
ENSG00000112742.9	TTK	1486	ENSG00000112742.9	OK	gene_idMLH1	0.19792268069428	0.258171960250922	0.766631203876343	0.443876797690609	0.277464111465126	count	0.613570809455442	0.1	MLH1
ENSG00000112759.16	SLC29A1	1230	ENSG00000112759.16	OK	(Intercept)	-1.66344230801414	0.158271672234968	-10.5100444351445	2.44926882057133e-22	0	count	3.7534092755827e-21	0.1	MLH1
ENSG00000112759.16	SLC29A1	1230	ENSG00000112759.16	OK	gene_idMLH1	-0.0874340551212677	0.309035312255191	-0.282925774673502	0.777420158999374	-0.119547795479541	count	0.872678522415829	0.1	MLH1
ENSG00000112763.15	BTN2A1	1106	ENSG00000112763.15	OK	(Intercept)	-1.85918688514005	0.18640672853654	-9.97381854043752	1.56077635196725e-20	0	count	1.52179429619468e-19	0.1	MLH1
ENSG00000112763.15	BTN2A1	1106	ENSG00000112763.15	OK	gene_idMLH1	-0.099328842773623	0.365573751283543	-0.271706714239947	0.786026092344829	-0.134242845631752	count	0.878254959421517	0.1	MLH1
ENSG00000112769.18	LAMA4	871	ENSG00000112769.18	OK	(Intercept)	-2.03611759329899	0.204334411838168	-9.96463383226703	1.67433530428671e-20	0	count	1.62216874996708e-19	0.1	MLH1
ENSG00000112769.18	LAMA4	871	ENSG00000112769.18	OK	gene_idMLH1	-0.00244084228820079	0.386798889351187	-0.00631036529679553	0.994969097562476	-0.00327053556549228	count	0.997633671247107	0.1	MLH1
ENSG00000112773.15	FAM46A	882	ENSG00000112773.15	OK	(Intercept)	-2.13790028760872	0.246416815886929	-8.67595127351098	2.25199465383186e-16	0	count	1.21187802426525e-15	0.1	MLH1
ENSG00000112773.15	FAM46A	882	ENSG00000112773.15	OK	gene_idMLH1	0.322485403338692	0.417213874414415	0.772949854055835	0.440133506597235	0.43381531651534	count	0.609982219542018	0.1	MLH1
ENSG00000112787.12	FBRSL1	1328	ENSG00000112787.12	OK	(Intercept)	-1.53827916506014	0.139273507392536	-11.0450235214122	3.51540644080089e-24	0	count	9.27083268535784e-23	0.1	MLH1
ENSG00000112787.12	FBRSL1	1328	ENSG00000112787.12	OK	gene_idMLH1	-0.151972576258852	0.278547015061427	-0.545590396024664	0.585734891385797	-0.2087528031462	count	0.73619812659576	0.1	MLH1
ENSG00000112851.14	ERBIN	6401	ENSG00000112851.14	OK	(Intercept)	1.31774018452511	0.0423396345907668	31.1230882661533	5.73862934094324e-98	0	count	1.52255097941638e-95	0.1	MLH1
ENSG00000112851.14	ERBIN	6401	ENSG00000112851.14	OK	gene_idMLH1	-0.140761696509634	0.084324516043241	-1.66928555436301	0.0960574402386027	-0.202494034765934	count	0.181316436541157	0.1	MLH1
ENSG00000112855.14	HARS2	537	ENSG00000112855.14	OK	(Intercept)	-2.57973303988822	0.238783873723601	-10.8036317514236	2.41330294581756e-23	0	count	4.9581156552958e-22	0.1	MLH1
ENSG00000112855.14	HARS2	537	ENSG00000112855.14	OK	gene_idMLH1	0.135709496193093	0.430473707023793	0.315256179364266	0.752776562638896	0.174288188378537	count	0.85659868670801	0.1	MLH1
ENSG00000112874.9	NUDT12	698	ENSG00000112874.9	OK	(Intercept)	-2.10280896779798	0.189171731633711	-11.1158731256401	1.99030353632548e-24	0	count	5.63378718856934e-23	0.1	MLH1
ENSG00000112874.9	NUDT12	698	ENSG00000112874.9	OK	gene_idMLH1	-0.628896648348931	0.456893045591649	-1.37646360437495	0.16965887955404	-0.814730442834798	count	0.295016131175613	0.1	MLH1
ENSG00000112877.7	CEP72	463	ENSG00000112877.7	OK	(Intercept)	-2.63689145372814	0.233997576456297	-11.2688836083763	5.79587775968152e-25	0	count	1.91319761175485e-23	0.1	MLH1
ENSG00000112877.7	CEP72	463	ENSG00000112877.7	OK	gene_idMLH1	0.416011461346981	0.384497298179585	1.0819619885929	0.280099626096525	0.538704003602094	count	0.439900944026343	0.1	MLH1
ENSG00000112893.9	MAN2A1	5767	ENSG00000112893.9	OK	(Intercept)	0.789476666280462	0.0483644279558325	16.323498481186	8.44693898261076e-44	0	count	7.85340829554806e-42	0.1	MLH1
ENSG00000112893.9	MAN2A1	5767	ENSG00000112893.9	OK	gene_idMLH1	0.0149344171339129	0.0909821544678672	0.164146663939327	0.869721296621155	0.0214491364733335	count	0.929566421717409	0.1	MLH1
ENSG00000112902.11	SEMA5A	3942	ENSG00000112902.11	OK	(Intercept)	0.256742949802731	0.0926995806213119	2.76962363887658	0.00594604003819389	0	count	0.013065649214519	0.1	MLH1
ENSG00000112902.11	SEMA5A	3942	ENSG00000112902.11	OK	gene_idMLH1	-0.291571665445799	0.195537638210979	-1.49112809233791	0.136931759750892	-0.416904798090409	count	0.246507916447127	0.1	MLH1
ENSG00000112941.13	PAPD7	1879	ENSG00000112941.13	OK	(Intercept)	-1.23599829318721	0.120972618515101	-10.2171740048176	2.39958057080928e-21	0	count	2.82704157288779e-20	0.1	MLH1
ENSG00000112941.13	PAPD7	1879	ENSG00000112941.13	OK	gene_idMLH1	0.113730589474156	0.219757671449591	0.517527277768976	0.605152524055265	0.158908938048756	count	0.751371501975276	0.1	MLH1
ENSG00000112964.13	GHR	1228	ENSG00000112964.13	OK	(Intercept)	-1.59890378687657	0.146939876578841	-10.8813470114675	1.30057820706288e-23	0	count	2.89357833019503e-22	0.1	MLH1
ENSG00000112964.13	GHR	1228	ENSG00000112964.13	OK	gene_idMLH1	-0.621976205504567	0.3538780598847	-1.75760036015575	0.0797899473956784	-0.839814456705603	count	0.153744865061094	0.1	MLH1
ENSG00000112972.14	HMGCS1	2572	ENSG00000112972.14	OK	(Intercept)	-0.649823232179427	0.117839828148753	-5.51446181132522	7.3143405648902e-08	0	count	2.15185240924133e-07	0.1	MLH1
ENSG00000112972.14	HMGCS1	2572	ENSG00000112972.14	OK	gene_idMLH1	-0.00244084228788848	0.22306719636981	-0.010942183914133	0.991276523363331	-0.00345513737164801	count	0.996347005022863	0.1	MLH1
ENSG00000112977.15	DAP	3453	ENSG00000112977.15	OK	(Intercept)	-0.228357782271566	0.087304421267138	-2.61564968826523	0.00933594569895202	0	count	0.0202619520105735	0.1	MLH1
ENSG00000112977.15	DAP	3453	ENSG00000112977.15	OK	gene_idMLH1	-0.0324274247933903	0.167066947620871	-0.194098385438743	0.846224354625132	-0.0461929417117361	count	0.915703865061746	0.1	MLH1
ENSG00000112983.17	BRD8	1724	ENSG00000112983.17	OK	(Intercept)	-1.01575750153095	0.124481124705225	-8.15993190884398	8.17609658595812e-15	0	count	3.943762002751e-14	0.1	MLH1
ENSG00000112983.17	BRD8	1724	ENSG00000112983.17	OK	gene_idMLH1	0.0186529407719066	0.233859319728545	0.0797613744603304	0.93647785421286	0.0261938780853639	count	0.967219130870902	0.1	MLH1
ENSG00000112984.11	KIF20A	1559	ENSG00000112984.11	OK	(Intercept)	-0.916227906183611	0.140405923645186	-6.52556446620425	2.71470970949193e-10	0	count	9.80771976183665e-10	0.1	MLH1
ENSG00000112984.11	KIF20A	1559	ENSG00000112984.11	OK	gene_idMLH1	0.242910422518613	0.244051066514752	0.995326207697316	0.320344023651602	0.342837587996869	count	0.486597187021518	0.1	MLH1
ENSG00000112992.16	NNT	2908	ENSG00000112992.16	OK	(Intercept)	-0.8353758085264	0.0955543266595007	-8.74241740516039	1.40441076949313e-16	0	count	7.69980682550029e-16	0.1	MLH1
ENSG00000112992.16	NNT	2908	ENSG00000112992.16	OK	gene_idMLH1	-0.132741200416984	0.189729651737634	-0.699633395208801	0.484674251098398	-0.186896895764427	count	0.651043516671788	0.1	MLH1
ENSG00000112996.10	MRPS30	2121	ENSG00000112996.10	OK	(Intercept)	-1.10065694531745	0.114320343619989	-9.62783097447757	2.14992859088558e-19	0	count	1.6795835175544e-18	0.1	MLH1
ENSG00000112996.10	MRPS30	2121	ENSG00000112996.10	OK	gene_idMLH1	-0.0555123100712889	0.220615694589082	-0.251624482903113	0.801495934581929	-0.0776859672256469	count	0.888127370994232	0.1	MLH1
ENSG00000113013.12	HSPA9	5922	ENSG00000113013.12	OK	(Intercept)	0.762343218766129	0.0533204543453683	14.2973878997404	4.64155863249043e-36	0	count	3.57326415594816e-34	0.1	MLH1
ENSG00000113013.12	HSPA9	5922	ENSG00000113013.12	OK	gene_idMLH1	0.121363467318783	0.0966044207828132	1.25629310061941	0.209943584736449	0.174324545209476	count	0.351050149724886	0.1	MLH1
ENSG00000113048.16	MRPS27	2835	ENSG00000113048.16	OK	(Intercept)	-0.594907469438406	0.0976543972310432	-6.0919680660247	3.25929249015356e-09	0	count	1.08069060148102e-08	0.1	MLH1
ENSG00000113048.16	MRPS27	2835	ENSG00000113048.16	OK	gene_idMLH1	0.041734299123897	0.1819575041262	0.22936289066128	0.818736202548913	0.0591594604490696	count	0.89888014620022	0.1	MLH1
ENSG00000113068.9	PFDN1	3548	ENSG00000113068.9	OK	(Intercept)	-0.127770545779927	0.0735684015418503	-1.7367584873683	0.0834105105783047	0	count	0.159989819372729	0.1	MLH1
ENSG00000113068.9	PFDN1	3548	ENSG00000113068.9	OK	gene_idMLH1	-0.221307269307451	0.151045141592186	-1.46517304015623	0.14387427198844	-0.315269385613603	count	0.257096277872478	0.1	MLH1
ENSG00000113070.7	HBEGF	1008	ENSG00000113070.7	OK	(Intercept)	-1.91475673629475	0.194680804038797	-9.83536484631104	4.48365376726095e-20	0	count	3.9743182273308e-19	0.1	MLH1
ENSG00000113070.7	HBEGF	1008	ENSG00000113070.7	OK	gene_idMLH1	0.281663408815707	0.334060343727983	0.843151287196957	0.399785648492541	0.383674391995281	count	0.570612848828992	0.1	MLH1
ENSG00000113083.13	LOX	3281	ENSG00000113083.13	OK	(Intercept)	0.546052361913891	0.101332139190311	5.38873812669006	1.3953031599182e-07	0	count	4.00627125916594e-07	0.1	MLH1
ENSG00000113083.13	LOX	3281	ENSG00000113083.13	OK	gene_idMLH1	0.0484763651276568	0.18835488699091	0.257367174816103	0.797063914814018	0.0695434021248544	count	0.885336093066975	0.1	MLH1
ENSG00000113140.10	SPARC	7079	ENSG00000113140.10	OK	(Intercept)	3.92455513364834	0.0368684328460814	106.447571287681	1.9614674510047e-248	0	count	9.0173518996016e-245	0.1	MLH1
ENSG00000113140.10	SPARC	7079	ENSG00000113140.10	OK	gene_idMLH1	-0.0220655080415839	0.0702876254041495	-0.313931619039747	0.753781433005481	-0.031827442945905	count	0.857290861022305	0.1	MLH1
ENSG00000113141.17	IK	3705	ENSG00000113141.17	OK	(Intercept)	-0.305318823238925	0.086438513780395	-3.53220815451103	0.000473916642881735	0	count	0.00109671282984083	0.1	MLH1
ENSG00000113141.17	IK	3705	ENSG00000113141.17	OK	gene_idMLH1	-0.0284915188548455	0.165173931589509	-0.172494040558729	0.863160273135629	-0.040546421637574	count	0.925773849562417	0.1	MLH1
ENSG00000113161.15	HMGCR	2580	ENSG00000113161.15	OK	(Intercept)	-0.72517266565276	0.101461228255242	-7.14728845809429	6.22938714613524e-12	0	count	2.52189689772339e-11	0.1	MLH1
ENSG00000113161.15	HMGCR	2580	ENSG00000113161.15	OK	gene_idMLH1	-0.0847203247293014	0.197900233504284	-0.428096133234059	0.668874610530127	-0.119647123270422	count	0.799042919526528	0.1	MLH1
ENSG00000113163.15	COL4A3BP	3492	ENSG00000113163.15	OK	(Intercept)	-0.311049497109445	0.0857079683326193	-3.62917828016072	0.000331804591641986	0	count	0.000773008148582093	0.1	MLH1
ENSG00000113163.15	COL4A3BP	3492	ENSG00000113163.15	OK	gene_idMLH1	-0.00772296866625507	0.162553974250903	-0.0475101805529197	0.962136819744207	-0.0109912924301062	count	0.98107316022019	0.1	MLH1
ENSG00000113194.12	FAF2	4879	ENSG00000113194.12	OK	(Intercept)	0.269688114397077	0.0621910567165402	4.33644528065	1.95332364712722e-05	0	count	4.82145260830353e-05	0.1	MLH1
ENSG00000113194.12	FAF2	4879	ENSG00000113194.12	OK	gene_idMLH1	0.00263734582745805	0.117510609108463	0.0224434699766024	0.982108460337641	0.00377608885707452	count	0.991900490226478	0.1	MLH1
ENSG00000113205.5	PCDHB3	1530	ENSG00000113205.5	OK	(Intercept)	-1.44475310704932	0.137614014171663	-10.4985899564494	2.67945143738045e-22	0	count	4.06146576725412e-21	0.1	MLH1
ENSG00000113205.5	PCDHB3	1530	ENSG00000113205.5	OK	gene_idMLH1	-0.034189540602449	0.26351076048973	-0.129746278819538	0.89685024064849	-0.0472851444566505	count	0.945151308007963	0.1	MLH1
ENSG00000113209.8	PCDHB5	1951	ENSG00000113209.8	OK	(Intercept)	-1.2654121783935	0.123100961733223	-10.2794662249336	1.48063320373935e-21	0	count	1.83788359269158e-20	0.1	MLH1
ENSG00000113209.8	PCDHB5	1951	ENSG00000113209.8	OK	gene_idMLH1	0.268307617634456	0.212169365052959	1.26459169808744	0.206955530054559	0.375416988746323	count	0.347039562783495	0.1	MLH1
ENSG00000113240.12	CLK4	730	ENSG00000113240.12	OK	(Intercept)	-2.10280896779785	0.211989798944627	-9.91938752839291	2.36535530633446e-20	0	count	2.21979037806972e-19	0.1	MLH1
ENSG00000113240.12	CLK4	730	ENSG00000113240.12	OK	gene_idMLH1	-0.341214575894223	0.455900937825493	-0.748440171063722	0.454754925797941	-0.448530915377866	count	0.623771038520543	0.1	MLH1
ENSG00000113269.13	RNF130	4289	ENSG00000113269.13	OK	(Intercept)	0.0982397059897514	0.0705801097779107	1.39188939063534	0.164941001856187	0	count	0.288223771053407	0.1	MLH1
ENSG00000113269.13	RNF130	4289	ENSG00000113269.13	OK	gene_idMLH1	-0.167357494774067	0.141977431990095	-1.17876124696876	0.239385713878782	-0.239086823577771	count	0.389608756975679	0.1	MLH1
ENSG00000113272.13	THG1L	419	ENSG00000113272.13	OK	(Intercept)	-2.9051554403226	0.271212834541913	-10.7117181427992	5.00076566748757e-23	0	count	9.34139789945146e-22	0.1	MLH1
ENSG00000113272.13	THG1L	419	ENSG00000113272.13	OK	gene_idMLH1	0.327600504002732	0.45843344923607	0.714608640684146	0.475381825933398	0.408993511449584	count	0.642646695167613	0.1	MLH1
ENSG00000113273.15	ARSB	1318	ENSG00000113273.15	OK	(Intercept)	-1.55808179235626	0.169275529837929	-9.20441243839572	4.98176936218308e-18	0	count	3.17653950668777e-17	0.1	MLH1
ENSG00000113273.15	ARSB	1318	ENSG00000113273.15	OK	gene_idMLH1	-0.56748802022036	0.398623319970988	-1.42361972265361	0.155549469428776	-0.769590752533958	count	0.274512212214461	0.1	MLH1
ENSG00000113282.13	CLINT1	4586	ENSG00000113282.13	OK	(Intercept)	0.226988688723797	0.0662347231595356	3.42703461109157	0.000691497158311422	0	count	0.00158858864439486	0.1	MLH1
ENSG00000113282.13	CLINT1	4586	ENSG00000113282.13	OK	gene_idMLH1	-0.331613165873069	0.141907254018291	-2.33683026401402	0.0200764632966458	-0.473938486817031	count	0.0424188516327207	0.1	MLH1
ENSG00000113296.14	THBS4	399	ENSG00000113296.14	OK	(Intercept)	-2.9851981479962	0.282021134388986	-10.5850157452341	1.35903425624889e-22	0	count	2.2405691740542e-21	0.1	MLH1
ENSG00000113296.14	THBS4	399	ENSG00000113296.14	OK	gene_idMLH1	-0.151972576257366	0.564042027142337	-0.269434845178682	0.787772041909549	-0.180651758394842	count	0.879391511798347	0.1	MLH1
ENSG00000113300.11	CNOT6	3135	ENSG00000113300.11	OK	(Intercept)	-0.550123869228372	0.0917502969541404	-5.99588107603991	5.55781305371057e-09	0	count	1.80623013453972e-08	0.1	MLH1
ENSG00000113300.11	CNOT6	3135	ENSG00000113300.11	OK	gene_idMLH1	-0.235671586326243	0.189407154113986	-1.24425915921008	0.214332174388272	-0.333483960615697	count	0.356940183436417	0.1	MLH1
ENSG00000113312.10	TTC1	4177	ENSG00000113312.10	OK	(Intercept)	-0.0674274158827795	0.0710041895316133	-0.949625878804781	0.343032699759254	0	count	0.511693062247451	0.1	MLH1
ENSG00000113312.10	TTC1	4177	ENSG00000113312.10	OK	gene_idMLH1	-0.0371970616735958	0.136111558334138	-0.27328363681122	0.784814849548674	-0.0530854402785609	count	0.877452673667427	0.1	MLH1
ENSG00000113318.9	MSH3	3201	ENSG00000113318.9	OK	(Intercept)	-0.500291496967954	0.0876083745524869	-5.7105442204983	2.61130987455254e-08	0	count	7.99668408589828e-08	0.1	MLH1
ENSG00000113318.9	MSH3	3201	ENSG00000113318.9	OK	gene_idMLH1	0.19633411678907	0.154691163424711	1.26920059583511	0.205309471573984	0.279071636775083	count	0.344800759322261	0.1	MLH1
ENSG00000113327.16	GABRG2	596	ENSG00000113327.16	OK	(Intercept)	-2.63689145372809	0.262697949273328	-10.0377313984454	9.56540112305678e-21	0	count	9.78471908557856e-20	0.1	MLH1
ENSG00000113327.16	GABRG2	596	ENSG00000113327.16	OK	gene_idMLH1	0.192867910036151	0.464388427293697	0.415315926712735	0.678194293052714	0.246892482627117	count	0.805698142267825	0.1	MLH1
ENSG00000113328.18	CCNG1	2999	ENSG00000113328.18	OK	(Intercept)	-0.557449910263615	0.0924092535913749	-6.03240355915661	4.5407480239787e-09	0	count	1.48683341699438e-08	0.1	MLH1
ENSG00000113328.18	CCNG1	2999	ENSG00000113328.18	OK	gene_idMLH1	-0.181825539279893	0.186906768799103	-0.972814095755564	0.331394503299248	-0.257389932218326	count	0.498966166257691	0.1	MLH1
ENSG00000113360.16	DROSHA	2898	ENSG00000113360.16	OK	(Intercept)	-0.56483001544026	0.0963136449712276	-5.86448592625682	1.14128141864592e-08	0	count	3.6085181641679e-08	0.1	MLH1
ENSG00000113360.16	DROSHA	2898	ENSG00000113360.16	OK	gene_idMLH1	-0.0268094347385314	0.183934014926802	-0.145755719784622	0.884207755557529	-0.0380003157545263	count	0.937885936753993	0.1	MLH1
ENSG00000113368.11	LMNB1	2601	ENSG00000113368.11	OK	(Intercept)	-0.334306360734204	0.098606334601316	-3.39031322973182	0.0007873004213489	0	count	0.00180454942326853	0.1	MLH1
ENSG00000113368.11	LMNB1	2601	ENSG00000113368.11	OK	gene_idMLH1	0.044947779956256	0.183518235715066	0.244922690004729	0.806676275106359	0.063972056810657	count	0.89141765602909	0.1	MLH1
ENSG00000113369.8	ARRDC3	421	ENSG00000113369.8	OK	(Intercept)	-2.63689145372491	0.294095201823302	-8.96611518099233	2.8226324125815e-17	0	count	1.65155684762492e-16	0.1	MLH1
ENSG00000113369.8	ARRDC3	421	ENSG00000113369.8	OK	gene_idMLH1	-0.787961342981033	0.759350889641115	-1.03767751342655	0.300218633373692	-0.938979206077328	count	0.4636486480387	0.1	MLH1
ENSG00000113384.13	GOLPH3	2748	ENSG00000113384.13	OK	(Intercept)	-0.916227906183925	0.115024462891412	-7.96550475570476	3.05454822273237e-14	0	count	1.42428604276887e-13	0.1	MLH1
ENSG00000113384.13	GOLPH3	2748	ENSG00000113384.13	OK	gene_idMLH1	-0.173249974706135	0.231896735402841	-0.747099670916769	0.455562463404216	-0.24330637398447	count	0.624506672930491	0.1	MLH1
ENSG00000113387.11	SUB1	4318	ENSG00000113387.11	OK	(Intercept)	-0.0190663442060038	0.0676775409280308	-0.281723359692977	0.77834121817227	0	count	0.873298231517062	0.1	MLH1
ENSG00000113387.11	SUB1	4318	ENSG00000113387.11	OK	gene_idMLH1	-0.0976794938937635	0.132645637892949	-0.736394316808179	0.462040551609771	-0.139428882441129	count	0.630469201804552	0.1	MLH1
ENSG00000113391.18	FAM172A	4601	ENSG00000113391.18	OK	(Intercept)	0.233677676899258	0.0727068996240291	3.21396838687411	0.00144520811679081	0	count	0.00327438098873695	0.1	MLH1
ENSG00000113391.18	FAM172A	4601	ENSG00000113391.18	OK	gene_idMLH1	-0.122413773958713	0.143816466591983	-0.851180514022843	0.39531772888632	-0.175130967349228	count	0.566114979113445	0.1	MLH1
ENSG00000113407.13	TARS	4835	ENSG00000113407.13	OK	(Intercept)	0.139366997406915	0.0681496840361506	2.04501311162333	0.0416869148689081	0	count	0.0847340065277676	0.1	MLH1
ENSG00000113407.13	TARS	4835	ENSG00000113407.13	OK	gene_idMLH1	0.173449824169716	0.121273364971817	1.43023840568804	0.153642906066893	0.248252583592493	count	0.271715210417719	0.1	MLH1
ENSG00000113441.15	LNPEP	4257	ENSG00000113441.15	OK	(Intercept)	-0.171787431188699	0.0775567630178412	-2.21498969921142	0.0274782243861028	0	count	0.0572212235357092	0.1	MLH1
ENSG00000113441.15	LNPEP	4257	ENSG00000113441.15	OK	gene_idMLH1	0.0550415938224475	0.143824496996024	0.382699713693203	0.702201348548243	0.0785012819950576	count	0.822725691903412	0.1	MLH1
ENSG00000113448.18	PDE4D	5728	ENSG00000113448.18	OK	(Intercept)	1.41846766186273	0.0701703046340817	20.2146430638949	8.78714071207912e-59	0	count	1.12157811827451e-56	0.1	MLH1
ENSG00000113448.18	PDE4D	5728	ENSG00000113448.18	OK	gene_idMLH1	-0.12482158651464	0.138922430718538	-0.898498434479121	0.369608333759189	-0.179616358755695	count	0.539884864303163	0.1	MLH1
ENSG00000113456.18	RAD1	1403	ENSG00000113456.18	OK	(Intercept)	-1.462771612552	0.148067587696311	-9.87908046122943	3.21573380050324e-20	0	count	2.93434685500677e-19	0.1	MLH1
ENSG00000113456.18	RAD1	1403	ENSG00000113456.18	OK	gene_idMLH1	-0.0161710350983279	0.281680566230322	-0.0574091259285006	0.954255808501778	-0.0223566838880617	count	0.976766052430378	0.1	MLH1
ENSG00000113460.12	BRIX1	1920	ENSG00000113460.12	OK	(Intercept)	-1.08807816311058	0.116743723171575	-9.32022839045034	2.12487655150537e-18	0	count	1.42267960853591e-17	0.1	MLH1
ENSG00000113460.12	BRIX1	1920	ENSG00000113460.12	OK	gene_idMLH1	0.228174723865022	0.203926995176246	1.1189039669212	0.26403632921498	0.320675979351701	count	0.420479443753185	0.1	MLH1
ENSG00000113504.20	SLC12A7	564	ENSG00000113504.20	OK	(Intercept)	-2.76205459668097	0.295156511725034	-9.35793210367684	1.60812396095511e-18	0	count	1.09499978156779e-17	0.1	MLH1
ENSG00000113504.20	SLC12A7	564	ENSG00000113504.20	OK	gene_idMLH1	0.184499660361215	0.523256761452159	0.352598712435527	0.724625859442333	0.232565332469639	count	0.837841069099116	0.1	MLH1
ENSG00000113522.13	RAD50	823	ENSG00000113522.13	OK	(Intercept)	-2.13790028760918	0.207491598886521	-10.3035510790893	1.22803152487434e-21	0	count	1.55631448080175e-20	0.1	MLH1
ENSG00000113522.13	RAD50	823	ENSG00000113522.13	OK	gene_idMLH1	0.0123304750324057	0.390693770123493	0.0315604598161578	0.97484262716809	0.0164061543330989	count	0.988120239069057	0.1	MLH1
ENSG00000113552.15	GNPDA1	2361	ENSG00000113552.15	OK	(Intercept)	-0.787973558690155	0.103388713062822	-7.62146597386661	2.99289348301135e-13	0	count	1.31559372535747e-12	0.1	MLH1
ENSG00000113552.15	GNPDA1	2361	ENSG00000113552.15	OK	gene_idMLH1	-0.071929876375223	0.200728755060507	-0.358343658104893	0.720326941372791	-0.101459667204486	count	0.835048474620213	0.1	MLH1
ENSG00000113558.18	SKP1	5657	ENSG00000113558.18	OK	(Intercept)	0.740495279240194	0.0509920933675505	14.5217666178698	6.56790733043655e-37	0	count	5.16141836650957e-35	0.1	MLH1
ENSG00000113558.18	SKP1	5657	ENSG00000113558.18	OK	gene_idMLH1	-0.0654633333495512	0.0987639439962134	-0.662826236992531	0.507928097709367	-0.0939804605427478	count	0.671666200967908	0.1	MLH1
ENSG00000113569.15	NUP155	4135	ENSG00000113569.15	OK	(Intercept)	0.0105341258873463	0.0774390769213382	0.136031139653779	0.891883832001925	0	count	0.942248488225241	0.1	MLH1
ENSG00000113569.15	NUP155	4135	ENSG00000113569.15	OK	gene_idMLH1	0.17553099007462	0.137706678522085	1.27467303662015	0.203367442080001	0.250960174126454	count	0.342180326023241	0.1	MLH1
ENSG00000113575.9	PPP2CA	3717	ENSG00000113575.9	OK	(Intercept)	-0.197105238640365	0.0852935124758643	-2.31090540087842	0.0214856111082512	0	count	0.0452611952882751	0.1	MLH1
ENSG00000113575.9	PPP2CA	3717	ENSG00000113575.9	OK	gene_idMLH1	0.184499660773463	0.151208697038812	1.22016566762761	0.223317662654448	0.263249174865386	count	0.368814998745713	0.1	MLH1
ENSG00000113580.14	NR3C1	3995	ENSG00000113580.14	OK	(Intercept)	-0.161837100243233	0.0802948750986986	-2.01553461593038	0.0447003134550858	0	count	0.0904329244993042	0.1	MLH1
ENSG00000113580.14	NR3C1	3995	ENSG00000113580.14	OK	gene_idMLH1	0.223339493627511	0.140486927191879	1.58975285524233	0.112896827457539	0.318851399601584	count	0.208872419303919	0.1	MLH1
ENSG00000113583.7	C5orf15	3904	ENSG00000113583.7	OK	(Intercept)	-0.0147836824020937	0.0714911607665061	-0.206790353430937	0.836307619944965	0	count	0.9097380023446	0.1	MLH1
ENSG00000113583.7	C5orf15	3904	ENSG00000113583.7	OK	gene_idMLH1	-0.303988781132197	0.151526141371456	-2.00618044108303	0.0456943130780892	-0.433422972344638	count	0.0922997389250876	0.1	MLH1
ENSG00000113593.11	PPWD1	1599	ENSG00000113593.11	OK	(Intercept)	-1.40966178723805	0.125319461406788	-11.2485464860264	6.83137828937608e-25	0	count	2.20945453627798e-23	0.1	MLH1
ENSG00000113593.11	PPWD1	1599	ENSG00000113593.11	OK	gene_idMLH1	0.144293239884321	0.225253471110024	0.640581648634581	0.52226172088215	0.200525836480282	count	0.683969987520047	0.1	MLH1
ENSG00000113594.9	LIFR	3276	ENSG00000113594.9	OK	(Intercept)	-0.394930982550637	0.12296935974227	-3.21162103615378	0.00145668430613777	0	count	0.00329986426732369	0.1	MLH1
ENSG00000113594.9	LIFR	3276	ENSG00000113594.9	OK	gene_idMLH1	0.25349253184938	0.212989157629636	1.19016636654423	0.23488005922346	0.360979965133764	count	0.383831110640453	0.1	MLH1
ENSG00000113595.14	TRIM23	1553	ENSG00000113595.14	OK	(Intercept)	-1.40966178723804	0.144645424530566	-9.74563690357286	8.84900164819407e-20	0	count	7.40406045906339e-19	0.1	MLH1
ENSG00000113595.14	TRIM23	1553	ENSG00000113595.14	OK	gene_idMLH1	-0.341214575897364	0.311071735790199	-1.09689996434615	0.273525620091268	-0.469374114507139	count	0.432016098287645	0.1	MLH1
ENSG00000113597.17	TRAPPC13	2035	ENSG00000113597.17	OK	(Intercept)	-1.05126418998787	0.112540882339395	-9.34117600764425	1.82025749010015e-18	0	count	1.22973371906449e-17	0.1	MLH1
ENSG00000113597.17	TRAPPC13	2035	ENSG00000113597.17	OK	gene_idMLH1	-0.0064649925876086	0.213345866751995	-0.0303028724485385	0.975844757028382	-0.00906674857841396	count	0.988642091135923	0.1	MLH1
ENSG00000113615.12	SEC24A	2886	ENSG00000113615.12	OK	(Intercept)	-0.572264997027372	0.0880932712148179	-6.49612608472545	3.22634011351328e-10	0	count	1.15928521969684e-09	0.1	MLH1
ENSG00000113615.12	SEC24A	2886	ENSG00000113615.12	OK	gene_idMLH1	-0.189999971168966	0.178728077403351	-1.06306728035896	0.288568312980615	-0.268864532765133	count	0.44999531520337	0.1	MLH1
ENSG00000113621.14	TXNDC15	2506	ENSG00000113621.14	OK	(Intercept)	-0.845131980732161	0.101449130764775	-8.33059854097443	2.52953985781195e-15	0	count	1.26047282660752e-14	0.1	MLH1
ENSG00000113621.14	TXNDC15	2506	ENSG00000113621.14	OK	gene_idMLH1	0.2134871949455	0.178091635735505	1.19874913868815	0.231529406562399	0.301672731390641	count	0.379544774298652	0.1	MLH1
ENSG00000113638.13	TTC33	1313	ENSG00000113638.13	OK	(Intercept)	-1.64146340129532	0.169163838016668	-9.70339418010591	1.21735448844922e-19	0	count	9.93437220537869e-19	0.1	MLH1
ENSG00000113638.13	TTC33	1313	ENSG00000113638.13	OK	gene_idMLH1	0.376094853941596	0.281505664297914	1.33601167450605	0.182512903804426	0.520216343606962	count	0.313389367044766	0.1	MLH1
ENSG00000113643.8	RARS	4180	ENSG00000113643.8	OK	(Intercept)	-0.0810330679575274	0.0692228135635646	-1.17061216939872	0.242642344006354	0	count	0.393701536561244	0.1	MLH1
ENSG00000113643.8	RARS	4180	ENSG00000113643.8	OK	gene_idMLH1	0.0901674757510783	0.126789975428564	0.711156189172706	0.477515388061137	0.12874910969394	count	0.64458993719076	0.1	MLH1
ENSG00000113645.14	WWC1	1723	ENSG00000113645.14	OK	(Intercept)	-0.970295127454124	0.155577073263727	-6.23674881587036	1.44127343887868e-09	0	count	4.91935412279663e-09	0.1	MLH1
ENSG00000113645.14	WWC1	1723	ENSG00000113645.14	OK	gene_idMLH1	-0.0268094332856914	0.297109176703074	-0.0902342821692254	0.928158573104688	-0.0376703766968235	count	0.962706552834432	0.1	MLH1
ENSG00000113648.16	H2AFY	4814	ENSG00000113648.16	OK	(Intercept)	0.146666299884875	0.0671468356938294	2.18426227192048	0.0296823752565348	0	count	0.0615651436337075	0.1	MLH1
ENSG00000113648.16	H2AFY	4814	ENSG00000113648.16	OK	gene_idMLH1	0.18189887867486	0.11914412112059	1.52671300072585	0.127839022966984	0.260368800416984	count	0.232488602324642	0.1	MLH1
ENSG00000113649.11	TCERG1	5707	ENSG00000113649.11	OK	(Intercept)	0.77406210287927	0.0477845402792271	16.1990070084607	2.54531617467049e-43	0	count	2.33615504286819e-41	0.1	MLH1
ENSG00000113649.11	TCERG1	5707	ENSG00000113649.11	OK	gene_idMLH1	0.0400108914468417	0.0890891660645284	0.44911062943233	0.653661663328231	0.0574637598659421	count	0.787953284404573	0.1	MLH1
ENSG00000113657.12	DPYSL3	6787	ENSG00000113657.12	OK	(Intercept)	2.2618259241641	0.0534275738917752	42.3344306957629	8.24767435822409e-132	0	count	3.90572115285276e-129	0.1	MLH1
ENSG00000113657.12	DPYSL3	6787	ENSG00000113657.12	OK	gene_idMLH1	-0.0237182407352526	0.101917767369128	-0.232719390813865	0.816130927887229	-0.0341821585186011	count	0.897295104533996	0.1	MLH1
ENSG00000113658.16	SMAD5	4892	ENSG00000113658.16	OK	(Intercept)	0.272898390027397	0.0613641890550654	4.44719296758751	1.20882420777709e-05	0	count	3.01790101437853e-05	0.1	MLH1
ENSG00000113658.16	SMAD5	4892	ENSG00000113658.16	OK	gene_idMLH1	-0.0256788509364537	0.117140861011479	-0.219213438545048	0.826626212815083	-0.036763295970368	count	0.903774907541913	0.1	MLH1
ENSG00000113712.17	CSNK1A1	5217	ENSG00000113712.17	OK	(Intercept)	0.41042818861693	0.0651317147453208	6.30151056550243	9.95985927424221e-10	0	count	3.44419193510855e-09	0.1	MLH1
ENSG00000113712.17	CSNK1A1	5217	ENSG00000113712.17	OK	gene_idMLH1	-0.006639588755229	0.123478690003547	-0.0537711305087402	0.957151704887925	-0.00951556869105144	count	0.978311800283184	0.1	MLH1
ENSG00000113716.12	HMGXB3	2098	ENSG00000113716.12	OK	(Intercept)	-1.12629937593078	0.119976629457454	-9.38765642128819	1.29041493334648e-18	0	count	8.90572736801926e-18	0.1	MLH1
ENSG00000113716.12	HMGXB3	2098	ENSG00000113716.12	OK	gene_idMLH1	-0.178289884576224	0.242340913598722	-0.735698656610014	0.462463294024087	-0.248817920000044	count	0.630843062012491	0.1	MLH1
ENSG00000113719.15	ERGIC1	3627	ENSG00000113719.15	OK	(Intercept)	-0.282718991923296	0.0725706712316369	-3.89577479614169	0.000119650317882484	0	count	0.000284310158017664	0.1	MLH1
ENSG00000113719.15	ERGIC1	3627	ENSG00000113719.15	OK	gene_idMLH1	-0.197694824816095	0.14766384503311	-1.33881672099062	0.181598797149638	-0.281090050096759	count	0.312100881936379	0.1	MLH1
ENSG00000113721.13	PDGFRB	2744	ENSG00000113721.13	OK	(Intercept)	-0.493371055363893	0.106598252429588	-4.62832217338445	5.40112595054151e-06	0	count	1.37668687450118e-05	0.1	MLH1
ENSG00000113721.13	PDGFRB	2744	ENSG00000113721.13	OK	gene_idMLH1	-0.00474233927610031	0.20195473763683	-0.0234821887893926	0.981280561258358	-0.0067312413682362	count	0.99151689517748	0.1	MLH1
ENSG00000113732.8	ATP6V0E1	5179	ENSG00000113732.8	OK	(Intercept)	0.429792555798441	0.056431721533007	7.61615176930326	3.09868641141804e-13	0	count	1.36082500374597e-12	0.1	MLH1
ENSG00000113732.8	ATP6V0E1	5179	ENSG00000113732.8	OK	gene_idMLH1	0.0640221956413468	0.104318121668872	0.613720747815678	0.539844216927854	0.091786020623576	count	0.698899640606719	0.1	MLH1
ENSG00000113742.12	CPEB4	3123	ENSG00000113742.12	OK	(Intercept)	-0.413858991713264	0.0853621362573857	-4.84827360066748	1.96222307395388e-06	0	count	5.14662443655526e-06	0.1	MLH1
ENSG00000113742.12	CPEB4	3123	ENSG00000113742.12	OK	gene_idMLH1	-0.348405973886115	0.184092935997072	-1.89255482291649	0.0593366932878513	-0.49371090219452	count	0.117508456136172	0.1	MLH1
ENSG00000113758.13	DBN1	6263	ENSG00000113758.13	OK	(Intercept)	1.04904249015593	0.048431012711141	21.6605524318225	2.78741567472443e-64	0	count	3.97701670268311e-62	0.1	MLH1
ENSG00000113758.13	DBN1	6263	ENSG00000113758.13	OK	gene_idMLH1	-0.0156795138316013	0.092117781637317	-0.170211587306066	0.864953355539586	-0.0225411789541785	count	0.926766129718751	0.1	MLH1
ENSG00000113761.11	ZNF346	2405	ENSG00000113761.11	OK	(Intercept)	-1.05126418480247	0.109049117295505	-9.64028147017198	1.95791677761576e-19	0	count	1.54029171167404e-18	0.1	MLH1
ENSG00000113761.11	ZNF346	2405	ENSG00000113761.11	OK	gene_idMLH1	0.265468723673868	0.18812713989061	1.4111133769866	0.159201203328999	0.373603231507192	count	0.279855353726136	0.1	MLH1
ENSG00000113763.10	UNC5A	433	ENSG00000113763.10	OK	(Intercept)	-2.57973303988749	0.283651567805866	-9.09472512294763	1.11041970702609e-17	0	count	6.78875650286598e-17	0.1	MLH1
ENSG00000113763.10	UNC5A	433	ENSG00000113763.10	OK	gene_idMLH1	-0.151972576253691	0.567302670652704	-0.267886234483685	0.788962776672388	-0.191911339068382	count	0.880141996707473	0.1	MLH1
ENSG00000113810.15	SMC4	5525	ENSG00000113810.15	OK	(Intercept)	1.37257848470305	0.0684974802965237	20.0383792040408	4.15206841851215e-58	0	count	5.2207524401899e-56	0.1	MLH1
ENSG00000113810.15	SMC4	5525	ENSG00000113810.15	OK	gene_idMLH1	0.0803073392213503	0.125897946061994	0.637876484353491	0.524018971813013	0.115577519925066	count	0.685442433672511	0.1	MLH1
ENSG00000113811.10	SELENOK	1303	ENSG00000113811.10	OK	(Intercept)	-1.57828449967384	0.16142622410853	-9.7771257947081	6.97322704618197e-20	0	count	5.95108506442921e-19	0.1	MLH1
ENSG00000113811.10	SELENOK	1303	ENSG00000113811.10	OK	gene_idMLH1	-0.380231228237267	0.35253146209254	-1.07857388381822	0.281605571135755	-0.518030687867101	count	0.441720865572345	0.1	MLH1
ENSG00000113812.13	ACTR8	622	ENSG00000113812.13	OK	(Intercept)	-2.37906234442609	0.220688569641287	-10.7801792738658	2.90712828022583e-23	0	count	5.82781956921446e-22	0.1	MLH1
ENSG00000113812.13	ACTR8	622	ENSG00000113812.13	OK	gene_idMLH1	0.340503908838885	0.37147425422604	0.916628554913768	0.360040771919439	0.450097463818531	count	0.529867745163532	0.1	MLH1
ENSG00000113838.12	TBCCD1	582	ENSG00000113838.12	OK	(Intercept)	-2.37906234442595	0.227579607917189	-10.453758867937	3.80656268900424e-22	0	count	5.53904691740486e-21	0.1	MLH1
ENSG00000113838.12	TBCCD1	582	ENSG00000113838.12	OK	gene_idMLH1	0.158182352044802	0.407106845542339	0.388552424939146	0.69787058702563	0.20749581610497	count	0.819722234268796	0.1	MLH1
ENSG00000113845.9	TIMMDC1	2414	ENSG00000113845.9	OK	(Intercept)	-1.03928799800777	0.0964128131344447	-10.7795630499705	2.92137680612516e-23	0	count	5.85209237510953e-22	0.1	MLH1
ENSG00000113845.9	TIMMDC1	2414	ENSG00000113845.9	OK	gene_idMLH1	0.042183437602437	0.1796134552006	0.234856779272604	0.814472974494828	0.0592184380932546	count	0.896254917874713	0.1	MLH1
ENSG00000113851.14	CRBN	1753	ENSG00000113851.14	OK	(Intercept)	-1.08807816311058	0.127030176597884	-8.56550933212436	4.912222711305e-16	0	count	2.57376124104058e-15	0.1	MLH1
ENSG00000113851.14	CRBN	1753	ENSG00000113851.14	OK	gene_idMLH1	-0.103182412089419	0.249482317352609	-0.413586073691888	0.679459599110548	-0.144346970467088	count	0.806613819752739	0.1	MLH1
ENSG00000113916.17	BCL6	467	ENSG00000113916.17	OK	(Intercept)	-2.76205459668205	0.260854432395389	-10.5884901832738	1.32237682958687e-22	0	count	2.18697043065519e-21	0.1	MLH1
ENSG00000113916.17	BCL6	467	ENSG00000113916.17	OK	gene_idMLH1	0.318031052986675	0.442300295906908	0.719038752471491	0.472651799669339	0.404077094050379	count	0.640192238971534	0.1	MLH1
ENSG00000113966.9	ARL6	562	ENSG00000113966.9	OK	(Intercept)	-2.76205459668225	0.240407876475956	-11.4890353725931	9.70509365613895e-26	0	count	3.90268947504274e-24	0.1	MLH1
ENSG00000113966.9	ARL6	562	ENSG00000113966.9	OK	gene_idMLH1	-0.151972576258369	0.480815593763182	-0.316072478159309	0.752157491507569	-0.187242945437061	count	0.856219635513322	0.1	MLH1
ENSG00000113971.19	NPHP3	1417	ENSG00000113971.19	OK	(Intercept)	-1.73243517950105	0.168947436954128	-10.2542850648361	1.80005572819485e-21	0	count	2.18600918761067e-20	0.1	MLH1
ENSG00000113971.19	NPHP3	1417	ENSG00000113971.19	OK	gene_idMLH1	0.300012547484161	0.28815774315711	1.0411399818626	0.298611553501585	0.4126743575654	count	0.461776931657153	0.1	MLH1
ENSG00000114019.14	AMOTL2	3210	ENSG00000114019.14	OK	(Intercept)	-0.238996178579539	0.0928655505025706	-2.57357197891077	0.0105239872038728	0	count	0.0227556714972307	0.1	MLH1
ENSG00000114019.14	AMOTL2	3210	ENSG00000114019.14	OK	gene_idMLH1	0.215340768946895	0.162917623413104	1.32177700874548	0.187204574186246	0.307161754875441	count	0.319962088603145	0.1	MLH1
ENSG00000114021.11	NIT2	1808	ENSG00000114021.11	OK	(Intercept)	-1.34297041273937	0.131451923319799	-10.2164379099435	2.41328996560371e-21	0	count	2.84116347903481e-20	0.1	MLH1
ENSG00000114021.11	NIT2	1808	ENSG00000114021.11	OK	gene_idMLH1	0.345865851980327	0.220883415494408	1.56582988001235	0.118395651061524	0.483332568910693	count	0.217639461836898	0.1	MLH1
ENSG00000114023.15	FAM162A	1803	ENSG00000114023.15	OK	(Intercept)	-1.44475310704931	0.137475626023726	-10.5091582328927	2.46635286253685e-22	0	count	3.77613669969468e-21	0.1	MLH1
ENSG00000114023.15	FAM162A	1803	ENSG00000114023.15	OK	gene_idMLH1	0.0993418520220521	0.250995006270551	0.39579214542209	0.692527157651054	0.137758895335091	count	0.815868272636507	0.1	MLH1
ENSG00000114026.21	OGG1	1312	ENSG00000114026.21	OK	(Intercept)	-1.83251863805808	0.16517767874687	-11.0942268468753	2.36849077981413e-24	0	count	6.55971054387622e-23	0.1	MLH1
ENSG00000114026.21	OGG1	1312	ENSG00000114026.21	OK	gene_idMLH1	0.444547768612238	0.268999997517971	1.65259395060976	0.09941303354487	0.610565981406278	count	0.18686264765568	0.1	MLH1
ENSG00000114030.12	KPNA1	3692	ENSG00000114030.12	OK	(Intercept)	-0.207414608823401	0.0810263579718978	-2.5598411926072	0.0109399338754434	0	count	0.0236266387394258	0.1	MLH1
ENSG00000114030.12	KPNA1	3692	ENSG00000114030.12	OK	gene_idMLH1	-0.0255910316210152	0.154665579539705	-0.165460419164858	0.868688077532098	-0.0364655579932039	count	0.928975489094767	0.1	MLH1
ENSG00000114054.13	PCCB	2119	ENSG00000114054.13	OK	(Intercept)	-1.10065694042898	0.107494420885618	-10.2392006148873	2.02329630150754e-21	0	count	2.42676434330867e-20	0.1	MLH1
ENSG00000114054.13	PCCB	2119	ENSG00000114054.13	OK	gene_idMLH1	0.103552387470191	0.195966455164526	0.528418944881419	0.597581860970385	0.145246763365898	count	0.745502067163507	0.1	MLH1
ENSG00000114062.18	UBE3A	4219	ENSG00000114062.18	OK	(Intercept)	-0.071942096158348	0.0807178174008862	-0.891279007223976	0.373461945888121	0	count	0.543848842015267	0.1	MLH1
ENSG00000114062.18	UBE3A	4219	ENSG00000114062.18	OK	gene_idMLH1	0.0702655885785826	0.148882618535671	0.471952933590751	0.637288182067596	0.100330680487653	count	0.775815088594322	0.1	MLH1
ENSG00000114098.17	ARMC8	2436	ENSG00000114098.17	OK	(Intercept)	-0.864934611796376	0.106486960042334	-8.12244627372706	1.05579164027667e-14	0	count	5.05982281340148e-14	0.1	MLH1
ENSG00000114098.17	ARMC8	2436	ENSG00000114098.17	OK	gene_idMLH1	-0.326325963403628	0.227678695909413	-1.43327403602779	0.152774463103099	-0.457932467608737	count	0.27040859785882	0.1	MLH1
ENSG00000114107.8	CEP70	1231	ENSG00000114107.8	OK	(Intercept)	-1.70890468209088	0.178994987495735	-9.5472208803143	3.93379051187601e-19	0	count	2.93824041412205e-18	0.1	MLH1
ENSG00000114107.8	CEP70	1231	ENSG00000114107.8	OK	gene_idMLH1	0.517644106891513	0.285030221514865	1.81610253165563	0.0703081790482811	0.715964077394432	count	0.137150946276813	0.1	MLH1
ENSG00000114120.11	SLC25A36	1899	ENSG00000114120.11	OK	(Intercept)	-1.19343867876841	0.122206444138182	-9.76575897600752	7.59977319967208e-20	0	count	6.4398241276946e-19	0.1	MLH1
ENSG00000114120.11	SLC25A36	1899	ENSG00000114120.11	OK	gene_idMLH1	0.225321654882619	0.21367414106581	1.05451063829582	0.292459911288851	0.315746898879305	count	0.454540497819093	0.1	MLH1
ENSG00000114125.13	RNF7	1718	ENSG00000114125.13	OK	(Intercept)	-1.34297041273937	0.122303711151259	-10.9806186590565	5.88810642409976e-24	0	count	1.45242474745924e-22	0.1	MLH1
ENSG00000114125.13	RNF7	1718	ENSG00000114125.13	OK	gene_idMLH1	-0.236055693469392	0.252525556643783	-0.934779420375165	0.350620294123883	-0.326455321402405	count	0.519837852573945	0.1	MLH1
ENSG00000114126.17	TFDP2	4257	ENSG00000114126.17	OK	(Intercept)	-0.0902074442294756	0.0695316604693337	-1.29735783124669	0.195460452653395	0	count	0.331422997307085	0.1	MLH1
ENSG00000114126.17	TFDP2	4257	ENSG00000114126.17	OK	gene_idMLH1	0.0440791734130014	0.129446423767625	0.340520596321223	0.733692219047042	0.0629191734517557	count	0.84386764378338	0.1	MLH1
ENSG00000114127.10	XRN1	4479	ENSG00000114127.10	OK	(Intercept)	0.135697268520781	0.065954340240845	2.0574425886948	0.0404691090172637	0	count	0.0824102113806836	0.1	MLH1
ENSG00000114127.10	XRN1	4479	ENSG00000114127.10	OK	gene_idMLH1	-0.240321746074278	0.136401154811671	-1.76187471730786	0.0790635166598703	-0.34332271078684	count	0.152481997940007	0.1	MLH1
ENSG00000114166.7	KAT2B	2246	ENSG00000114166.7	OK	(Intercept)	-0.916227906183925	0.107517241022047	-8.52168356883387	6.68297719746246e-16	0	count	3.46706993227367e-15	0.1	MLH1
ENSG00000114166.7	KAT2B	2246	ENSG00000114166.7	OK	gene_idMLH1	-0.0518891177018706	0.20721241280437	-0.250415103031782	0.802430117986847	-0.0729874446089129	count	0.888706054509687	0.1	MLH1
ENSG00000114200.9	BCHE	1815	ENSG00000114200.9	OK	(Intercept)	-1.17964535663607	0.136207900538615	-8.6606235906385	2.51031683155806e-16	0	count	1.34576017306922e-15	0.1	MLH1
ENSG00000114200.9	BCHE	1815	ENSG00000114200.9	OK	gene_idMLH1	-0.0116152185581939	0.258692264254108	-0.0448997521888963	0.964215754597554	-0.0162262646689301	count	0.982221857852727	0.1	MLH1
ENSG00000114209.14	PDCD10	2186	ENSG00000114209.14	OK	(Intercept)	-0.806665698754128	0.0998542251610523	-8.07843331068944	1.42408607062446e-14	0	count	6.77181464616835e-14	0.1	MLH1
ENSG00000114209.14	PDCD10	2186	ENSG00000114209.14	OK	gene_idMLH1	-0.190438845863161	0.202617881521906	-0.939891604989323	0.34799562035732	-0.2681283340984	count	0.517007981619759	0.1	MLH1
ENSG00000114251.14	WNT5A	1107	ENSG00000114251.14	OK	(Intercept)	-1.78122534367053	0.170166913621824	-10.4675186601145	3.41792963821293e-22	0	count	5.03659735863275e-21	0.1	MLH1
ENSG00000114251.14	WNT5A	1107	ENSG00000114251.14	OK	gene_idMLH1	0.34880271165411	0.285666620302132	1.22101319112888	0.222997058667827	0.479208337774211	count	0.368399521742613	0.1	MLH1
ENSG00000114268.11	PFKFB4	997	ENSG00000114268.11	OK	(Intercept)	-2.03611759329905	0.209277666588689	-9.72926364522592	1.00143451441547e-19	0	count	8.29660095302854e-19	0.1	MLH1
ENSG00000114268.11	PFKFB4	997	ENSG00000114268.11	OK	gene_idMLH1	0.648146723853059	0.320668197798219	2.02123792849862	0.0441033041548763	0.885261522633438	count	0.0893094616843283	0.1	MLH1
ENSG00000114270.17	COL7A1	2067	ENSG00000114270.17	OK	(Intercept)	-1.01575750153096	0.118094181883057	-8.60124931926635	3.8190009762841e-16	0	count	2.01738736766152e-15	0.1	MLH1
ENSG00000114270.17	COL7A1	2067	ENSG00000114270.17	OK	gene_idMLH1	-0.140411753857776	0.235168107282446	-0.597069711026488	0.550891113822199	-0.196738848396489	count	0.707995802489258	0.1	MLH1
ENSG00000114279.13	FGF12	2628	ENSG00000114279.13	OK	(Intercept)	-0.707930862986441	0.131066368493661	-5.40131592202221	1.30867401015179e-07	0	count	3.76665541685108e-07	0.1	MLH1
ENSG00000114279.13	FGF12	2628	ENSG00000114279.13	OK	gene_idMLH1	-0.260186160899352	0.273136132700033	-0.95258784814493	0.341531632203208	-0.366865256873718	count	0.510069834367421	0.1	MLH1
ENSG00000114302.15	PRKAR2A	5014	ENSG00000114302.15	OK	(Intercept)	0.298216198012057	0.0667059913704823	4.47060589139252	1.09085123615725e-05	0	count	2.73015129113506e-05	0.1	MLH1
ENSG00000114302.15	PRKAR2A	5014	ENSG00000114302.15	OK	gene_idMLH1	0.0909736023953757	0.122145282026067	0.74479833266062	0.4569507137086	0.130322681168181	count	0.625800587924995	0.1	MLH1
ENSG00000114316.12	USP4	2487	ENSG00000114316.12	OK	(Intercept)	-0.751605926489373	0.100480291184786	-7.48013284622304	7.49812625754871e-13	0	count	3.2168823079528e-12	0.1	MLH1
ENSG00000114316.12	USP4	2487	ENSG00000114316.12	OK	gene_idMLH1	-0.216511097396418	0.205923312623079	-1.05141615409382	0.29387597621059	-0.305136188292295	count	0.456189954985203	0.1	MLH1
ENSG00000114331.13	ACAP2	4727	ENSG00000114331.13	OK	(Intercept)	0.253480304168581	0.0615908590427602	4.11555071820965	4.94106587841108e-05	0	count	0.00011953697286884	0.1	MLH1
ENSG00000114331.13	ACAP2	4727	ENSG00000114331.13	OK	gene_idMLH1	-0.0584465182472828	0.118985847292522	-0.491205631402486	0.623624161445031	-0.083651937643294	count	0.765534302228311	0.1	MLH1
ENSG00000114346.13	ECT2	3129	ENSG00000114346.13	OK	(Intercept)	-0.118246655517154	0.0893998473447623	-1.32267178333255	0.186907050455072	0	count	0.319547433555012	0.1	MLH1
ENSG00000114346.13	ECT2	3129	ENSG00000114346.13	OK	gene_idMLH1	-0.0107692732267834	0.169744878201877	-0.0634438773108402	0.949453416503358	-0.0153629295664818	count	0.974110831608492	0.1	MLH1
ENSG00000114353.16	GNAI2	5923	ENSG00000114353.16	OK	(Intercept)	0.808416626381419	0.0491306365194108	16.4544301407946	2.64594974176415e-44	0	count	2.49191766751145e-42	0.1	MLH1
ENSG00000114353.16	GNAI2	5923	ENSG00000114353.16	OK	gene_idMLH1	-0.0236140143554221	0.0937174403419721	-0.251970329847414	0.801228838067545	-0.0339149108323939	count	0.887948194162079	0.1	MLH1
ENSG00000114354.13	TFG	4308	ENSG00000114354.13	OK	(Intercept)	-0.0540043955625104	0.0690451557208828	-0.782160529564519	0.434709650082874	0	count	0.604833219046235	0.1	MLH1
ENSG00000114354.13	TFG	4308	ENSG00000114354.13	OK	gene_idMLH1	0.212670537313445	0.121239471241124	1.75413613352437	0.08038268683593	0.303929061529	count	0.154768443208952	0.1	MLH1
ENSG00000114374.12	USP9Y	2835	ENSG00000114374.12	OK	(Intercept)	-0.699420167544299	0.101996213780196	-6.85731500829597	3.73273207313043e-11	0	count	1.4344145074812e-10	0.1	MLH1
ENSG00000114374.12	USP9Y	2835	ENSG00000114374.12	OK	gene_idMLH1	-0.062844781808025	0.197354835759479	-0.318435479759997	0.750366323882848	-0.0888209048901309	count	0.855036499056857	0.1	MLH1
ENSG00000114383.9	TUSC2	871	ENSG00000114383.9	OK	(Intercept)	-2.33461058185531	0.212292495581105	-10.9971413519108	5.15897150186429e-24	0	count	1.29469997417004e-22	0.1	MLH1
ENSG00000114383.9	TUSC2	871	ENSG00000114383.9	OK	gene_idMLH1	0.113730589475571	0.385648255910972	0.294907568574162	0.768259377208309	0.1494898646439	count	0.866680120884063	0.1	MLH1
ENSG00000114388.12	NPRL2	532	ENSG00000114388.12	OK	(Intercept)	-2.37906234442615	0.20190193360781	-11.7832568609641	8.7223593559396e-27	0	count	4.31195090191002e-25	0.1	MLH1
ENSG00000114388.12	NPRL2	532	ENSG00000114388.12	OK	gene_idMLH1	-0.352643271720905	0.436157964001234	-0.808521913679668	0.419402343931398	-0.450515232327155	count	0.590161410392474	0.1	MLH1
ENSG00000114391.12	RPL24	5028	ENSG00000114391.12	OK	(Intercept)	0.376333977274364	0.0636452793396446	5.91299120970228	8.76273414950441e-09	0	count	2.79890801807175e-08	0.1	MLH1
ENSG00000114391.12	RPL24	5028	ENSG00000114391.12	OK	gene_idMLH1	0.0906335241321759	0.116554982073995	0.777603175080388	0.437388461430896	0.129904124796647	count	0.607372870232129	0.1	MLH1
ENSG00000114395.10	CYB561D2	955	ENSG00000114395.10	OK	(Intercept)	-1.59890378687658	0.140819047910002	-11.3543147081809	2.90174060622609e-25	0	count	1.03867038226954e-23	0.1	MLH1
ENSG00000114395.10	CYB561D2	955	ENSG00000114395.10	OK	gene_idMLH1	-0.285503968883326	0.296341983947799	-0.963427338509071	0.336074470416385	-0.38959444717843	count	0.504046939800409	0.1	MLH1
ENSG00000114416.17	FXR1	5290	ENSG00000114416.17	OK	(Intercept)	0.415999233666329	0.0605069863355398	6.87522646326189	3.34692646117574e-11	0	count	1.29048145977921e-10	0.1	MLH1
ENSG00000114416.17	FXR1	5290	ENSG00000114416.17	OK	gene_idMLH1	0.103960797877822	0.110291841474171	0.94259735342408	0.3466115407086	0.149049863334313	count	0.515531971275023	0.1	MLH1
ENSG00000114423.18	CBLB	3772	ENSG00000114423.18	OK	(Intercept)	0.304446747759942	0.0913719148023196	3.33195105321589	0.000965369829027063	0	count	0.00220450267644931	0.1	MLH1
ENSG00000114423.18	CBLB	3772	ENSG00000114423.18	OK	gene_idMLH1	-0.362003714480565	0.198113808424008	-1.82725130247255	0.0686110291319569	-0.517660929536189	count	0.134147321066516	0.1	MLH1
ENSG00000114439.18	BBX	5611	ENSG00000114439.18	OK	(Intercept)	0.550918551565136	0.0542747159733178	10.1505561417581	4.01515173352e-21	0	count	4.48320374158663e-20	0.1	MLH1
ENSG00000114439.18	BBX	5611	ENSG00000114439.18	OK	gene_idMLH1	-0.0505031160937952	0.104547887602549	-0.483062042207766	0.629388317664211	-0.072432358361006	count	0.769868147618507	0.1	MLH1
ENSG00000114446.4	IFT57	1931	ENSG00000114446.4	OK	(Intercept)	-1.20742492074315	0.127463890304773	-9.47268216791542	6.86112172165304e-19	0	count	4.93175401546908e-18	0.1	MLH1
ENSG00000114446.4	IFT57	1931	ENSG00000114446.4	OK	gene_idMLH1	0.0161643455431506	0.23967666042858	0.0674423012830958	0.946272517451719	0.022571311955675	count	0.972346450988807	0.1	MLH1
ENSG00000114450.9	GNB4	3810	ENSG00000114450.9	OK	(Intercept)	-0.127770545725543	0.0781527070490008	-1.63488317359797	0.103075602704521	0	count	0.192906996328481	0.1	MLH1
ENSG00000114450.9	GNB4	3810	ENSG00000114450.9	OK	gene_idMLH1	0.10411513085001	0.142448425611152	0.730897027491319	0.465387078586101	0.148602766246121	count	0.633525502252566	0.1	MLH1
ENSG00000114473.13	IQCG	667	ENSG00000114473.13	OK	(Intercept)	-2.52566581861801	0.246064957040936	-10.2642239227825	1.66652800411052e-21	0	count	2.04215968562957e-20	0.1	MLH1
ENSG00000114473.13	IQCG	667	ENSG00000114473.13	OK	gene_idMLH1	-0.20603979752403	0.502277408736241	-0.410211158097749	0.681930801867896	-0.261036193989726	count	0.808349544562469	0.1	MLH1
ENSG00000114480.12	GBE1	4022	ENSG00000114480.12	OK	(Intercept)	-0.147094815893746	0.0952717562640483	-1.54394987204885	0.123607672549208	0	count	0.225912493712635	0.1	MLH1
ENSG00000114480.12	GBE1	4022	ENSG00000114480.12	OK	gene_idMLH1	0.0180789006556975	0.179014764902999	0.100991114702152	0.919621967732247	0.0257862995763447	count	0.95789496717387	0.1	MLH1
ENSG00000114491.13	UMPS	2211	ENSG00000114491.13	OK	(Intercept)	-0.835375809554832	0.104354524841961	-8.00517093839451	2.33816209269215e-14	0	count	1.09795846202639e-13	0.1	MLH1
ENSG00000114491.13	UMPS	2211	ENSG00000114491.13	OK	gene_idMLH1	-0.132741214330961	0.207212906217537	-0.640603023981556	0.522247847772739	-0.186896915318451	count	0.683958388491061	0.1	MLH1
ENSG00000114503.10	NCBP2	2484	ENSG00000114503.10	OK	(Intercept)	-0.787973568911425	0.092032367184111	-8.56191786673358	5.03789745864431e-16	0	count	2.6375469261017e-15	0.1	MLH1
ENSG00000114503.10	NCBP2	2484	ENSG00000114503.10	OK	gene_idMLH1	-0.180143453295962	0.186026487785217	-0.968375285910643	0.333602264606931	-0.253777814673106	count	0.501395108908926	0.1	MLH1
ENSG00000114520.10	SNX4	3713	ENSG00000114520.10	OK	(Intercept)	-0.364159323732332	0.081187738008313	-4.48539807446101	1.02209791380046e-05	0	count	2.56218181053349e-05	0.1	MLH1
ENSG00000114520.10	SNX4	3713	ENSG00000114520.10	OK	gene_idMLH1	0.15818235206167	0.145232994314921	1.08916264384572	0.276917364759262	0.225210880656575	count	0.436057971813957	0.1	MLH1
ENSG00000114529.12	C3orf52	519	ENSG00000114529.12	OK	(Intercept)	-2.47437252423045	0.223417640876936	-11.075099148475	2.76173361306037e-24	0	count	7.50145915892011e-23	0.1	MLH1
ENSG00000114529.12	C3orf52	519	ENSG00000114529.12	OK	gene_idMLH1	0.030348980535164	0.417976105520726	0.0726093672205364	0.942163200706834	0.0391996209926868	count	0.970212170923756	0.1	MLH1
ENSG00000114544.16	SLC41A3	975	ENSG00000114544.16	OK	(Intercept)	-1.88658585932834	0.175432608120251	-10.7539064689455	3.58052768727284e-23	0	count	6.9887084265778e-22	0.1	MLH1
ENSG00000114544.16	SLC41A3	975	ENSG00000114544.16	OK	gene_idMLH1	0.407643211676556	0.289026806414582	1.41039932154885	0.159411651124222	0.557900671725723	count	0.280164747535525	0.1	MLH1
ENSG00000114554.11	PLXNA1	2730	ENSG00000114554.11	OK	(Intercept)	-0.769624424712645	0.101360389294708	-7.59295056054827	3.60547081983954e-13	0	count	1.57727184596788e-12	0.1	MLH1
ENSG00000114554.11	PLXNA1	2730	ENSG00000114554.11	OK	gene_idMLH1	0.0748007386862117	0.18666313213693	0.400725830697733	0.688894515469526	0.105715594945215	count	0.813290847709905	0.1	MLH1
ENSG00000114573.9	ATP6V1A	4451	ENSG00000114573.9	OK	(Intercept)	0.16110698408924	0.0677947436348009	2.37639344072302	0.0180821577531758	0	count	0.0383683055952012	0.1	MLH1
ENSG00000114573.9	ATP6V1A	4451	ENSG00000114573.9	OK	gene_idMLH1	-0.327863242738769	0.145038441388392	-2.26052651697214	0.0244730482760005	-0.468289887950561	count	0.0512511136340689	0.1	MLH1
ENSG00000114631.10	PODXL2	1098	ENSG00000114631.10	OK	(Intercept)	-1.80654315165482	0.167727852808501	-10.7706807271741	3.1346442158663e-23	0	count	6.22149151469462e-22	0.1	MLH1
ENSG00000114631.10	PODXL2	1098	ENSG00000114631.10	OK	gene_idMLH1	0.116291410335849	0.304421080185964	0.382008401864974	0.702713535861857	0.158653219351025	count	0.823082651323718	0.1	MLH1
ENSG00000114648.11	KLHL18	1402	ENSG00000114648.11	OK	(Intercept)	-1.59890378687658	0.160974222423719	-9.93266973309504	2.13738673952602e-20	0	count	2.02396810049149e-19	0.1	MLH1
ENSG00000114648.11	KLHL18	1402	ENSG00000114648.11	OK	gene_idMLH1	0.119961139226986	0.291790347958424	0.411120998574217	0.681264253588417	0.16535815234146	count	0.807864512948304	0.1	MLH1
ENSG00000114650.18	SCAP	2578	ENSG00000114650.18	OK	(Intercept)	-0.716514601912355	0.0996363309068876	-7.19129854934094	4.72601261979206e-12	0	count	1.92788360183212e-11	0.1	MLH1
ENSG00000114650.18	SCAP	2578	ENSG00000114650.18	OK	gene_idMLH1	-0.0457503638776865	0.191594726377563	-0.238787177197817	0.811426383021749	-0.0646495240900416	count	0.894385635348741	0.1	MLH1
ENSG00000114670.13	NEK11	735	ENSG00000114670.13	OK	(Intercept)	-2.42558236006103	0.208682711479923	-11.6233028738195	3.24154145317125e-26	0	count	1.44451651551918e-24	0.1	MLH1
ENSG00000114670.13	NEK11	735	ENSG00000114670.13	OK	gene_idMLH1	0.300012547484198	0.355930431823779	0.842896590625706	0.399927873710635	0.394326320290623	count	0.570756256606541	0.1	MLH1
ENSG00000114686.8	MRPL3	2715	ENSG00000114686.8	OK	(Intercept)	-0.742716979072125	0.118670724856064	-6.25863691296203	1.2724448900392e-09	0	count	4.36225433229664e-09	0.1	MLH1
ENSG00000114686.8	MRPL3	2715	ENSG00000114686.8	OK	gene_idMLH1	0.131274899125063	0.214265573916716	0.612673780138329	0.540535517306296	0.18573169663182	count	0.699497938266142	0.1	MLH1
ENSG00000114698.14	PLSCR4	1114	ENSG00000114698.14	OK	(Intercept)	-1.91475673629505	0.180222051883551	-10.6244308966821	9.96346457227834e-23	0	count	1.70734780794917e-21	0.1	MLH1
ENSG00000114698.14	PLSCR4	1114	ENSG00000114698.14	OK	gene_idMLH1	0.526785866849308	0.286192281292522	1.84067111967591	0.0666131794914992	0.7219550898502	count	0.130601699476192	0.1	MLH1
ENSG00000114738.10	MAPKAPK3	1359	ENSG00000114738.10	OK	(Intercept)	-1.91475673629505	0.160037294295041	-11.9644408181824	1.95594922328699e-27	0	count	1.06147203557705e-25	0.1	MLH1
ENSG00000114738.10	MAPKAPK3	1359	ENSG00000114738.10	OK	gene_idMLH1	0.281663408816006	0.274614139733152	1.02566972367011	0.305836776505077	0.383674391995684	count	0.470086340500997	0.1	MLH1
ENSG00000114742.13	WDR48	1677	ENSG00000114742.13	OK	(Intercept)	-1.15261668424814	0.127692519922778	-9.02650119948444	1.82315125439592e-17	0	count	1.08816597768177e-16	0.1	MLH1
ENSG00000114742.13	WDR48	1677	ENSG00000114742.13	OK	gene_idMLH1	-0.235354185197915	0.263581305097211	-0.892909249049795	0.372589572188561	-0.327841812593896	count	0.542926983539259	0.1	MLH1
ENSG00000114744.8	COMMD2	1909	ENSG00000114744.8	OK	(Intercept)	-1.15261668424816	0.118789130232116	-9.70304843545805	1.22053305430318e-19	0	count	9.958266103249e-19	0.1	MLH1
ENSG00000114744.8	COMMD2	1909	ENSG00000114744.8	OK	gene_idMLH1	-0.15197257625883	0.237578243348712	-0.639673793848911	0.522851115914119	-0.212000667456337	count	0.684465463934949	0.1	MLH1
ENSG00000114745.13	GORASP1	747	ENSG00000114745.13	OK	(Intercept)	-2.10280896779779	0.212445927791821	-9.89809025597496	2.78232116494747e-20	0	count	2.57286702918829e-19	0.1	MLH1
ENSG00000114745.13	GORASP1	747	ENSG00000114745.13	OK	gene_idMLH1	-0.118071024583323	0.419547139662399	-0.281424930410281	0.778569865836519	-0.156719394402799	count	0.87344529916941	0.1	MLH1
ENSG00000114767.6	RRP9	695	ENSG00000114767.6	OK	(Intercept)	-2.25122897291625	0.197816433235007	-11.3803941164068	2.3483069825353e-25	0	count	8.59643186562103e-24	0.1	MLH1
ENSG00000114767.6	RRP9	695	ENSG00000114767.6	OK	gene_idMLH1	0.292713245002584	0.338206938312391	0.865485629783898	0.387433066839643	0.390180509615445	count	0.558116725734978	0.1	MLH1
ENSG00000114770.16	ABCC5	2251	ENSG00000114770.16	OK	(Intercept)	-0.948316220735428	0.115166400980534	-8.2343132429372	4.91235406512944e-15	0	count	2.40268324461687e-14	0.1	MLH1
ENSG00000114770.16	ABCC5	2251	ENSG00000114770.16	OK	gene_idMLH1	0.138423202064538	0.207424316592216	0.667343175278093	0.505043084923736	0.195001802531335	count	0.669075337327775	0.1	MLH1
ENSG00000114779.19	ABHD14B	799	ENSG00000114779.19	OK	(Intercept)	-2.42558236006104	0.197998387931393	-12.2505157006708	1.8156460990622e-28	0	count	1.08771051877498e-26	0.1	MLH1
ENSG00000114779.19	ABHD14B	799	ENSG00000114779.19	OK	gene_idMLH1	-0.711588364194167	0.494995887211714	-1.43756419513404	0.151553526562127	-0.882061932992107	count	0.268582944437184	0.1	MLH1
ENSG00000114784.3	EIF1B	1290	ENSG00000114784.3	OK	(Intercept)	-1.64146340129537	0.150654090909975	-10.8955780183643	1.16113531720532e-23	0	count	2.61969131962248e-22	0.1	MLH1
ENSG00000114784.3	EIF1B	1290	ENSG00000114784.3	OK	gene_idMLH1	0.253492531849332	0.260940526420315	0.97145711832057	0.332068422848665	0.349765698257785	count	0.499713500435547	0.1	MLH1
ENSG00000114790.12	ARHGEF26	802	ENSG00000114790.12	OK	(Intercept)	-2.2512289729162	0.209713532139701	-10.7347816325775	4.16630094839985e-23	0	count	7.97410094959269e-22	0.1	MLH1
ENSG00000114790.12	ARHGEF26	802	ENSG00000114790.12	OK	gene_idMLH1	0.212670537328997	0.368244900833327	0.577524731089908	0.563998910871067	0.282639750164341	count	0.718713807713771	0.1	MLH1
ENSG00000114796.15	KLHL24	1559	ENSG00000114796.15	OK	(Intercept)	-1.37576023556235	0.139133549164414	-9.88805535275043	3.0033381209314e-20	0	count	2.75819594297729e-19	0.1	MLH1
ENSG00000114796.15	KLHL24	1559	ENSG00000114796.15	OK	gene_idMLH1	0.219590980173617	0.243740609646044	0.90092078005591	0.368320909480006	0.305932566379468	count	0.538527107566379	0.1	MLH1
ENSG00000114850.6	SSR3	5215	ENSG00000114850.6	OK	(Intercept)	0.726339330010567	0.0622883069331491	11.660925874741	2.38187860646159e-26	0	count	1.08802790537887e-24	0.1	MLH1
ENSG00000114850.6	SSR3	5215	ENSG00000114850.6	OK	gene_idMLH1	-0.008057400279283	0.118148638625884	-0.0681971487187137	0.945672102478174	-0.0115681927932482	count	0.972045114943443	0.1	MLH1
ENSG00000114854.7	TNNC1	376	ENSG00000114854.7	OK	(Intercept)	-2.90515544032175	0.285603763121311	-10.171978858303	3.40318623747394e-21	0	count	3.86303466692691e-20	0.1	MLH1
ENSG00000114854.7	TNNC1	376	ENSG00000114854.7	OK	gene_idMLH1	-0.00887173261927423	0.541895258942515	-0.0163716741803334	0.986948274929355	-0.0108147664600973	count	0.994309819597668	0.1	MLH1
ENSG00000114857.17	NKTR	4139	ENSG00000114857.17	OK	(Intercept)	-0.122997267055692	0.0701672365822723	-1.75291593408378	0.08059232056047	0	count	0.155126767094465	0.1	MLH1
ENSG00000114857.17	NKTR	4139	ENSG00000114857.17	OK	gene_idMLH1	-0.0829797035859893	0.136778898706846	-0.606670359028385	0.544508072010823	-0.118319282046313	count	0.702771965146493	0.1	MLH1
ENSG00000114861.18	FOXP1	4407	ENSG00000114861.18	OK	(Intercept)	0.210067811861681	0.0828654204369017	2.53504792172795	0.0117283184974518	0	count	0.0252710334615235	0.1	MLH1
ENSG00000114861.18	FOXP1	4407	ENSG00000114861.18	OK	gene_idMLH1	0.126279507517889	0.149877288998248	0.842552653320043	0.40011998038856	0.18080610215503	count	0.570944153414472	0.1	MLH1
ENSG00000114867.20	EIF4G1	6662	ENSG00000114867.20	OK	(Intercept)	1.36184876778139	0.0375581337367234	36.2597560711545	2.85287521109723e-114	0	count	9.95992802780705e-112	0.1	MLH1
ENSG00000114867.20	EIF4G1	6662	ENSG00000114867.20	OK	gene_idMLH1	0.0469313342914141	0.0698509188125958	0.67187855348513	0.502155046379857	0.0675385758330965	count	0.66651512676476	0.1	MLH1
ENSG00000114902.13	SPCS1	4063	ENSG00000114902.13	OK	(Intercept)	-0.191990138506387	0.0745356065134387	-2.57581775324753	0.0104573175896346	0	count	0.0226161736756349	0.1	MLH1
ENSG00000114902.13	SPCS1	4063	ENSG00000114902.13	OK	gene_idMLH1	0.111176309680955	0.135521223047374	0.820360879137666	0.412632729850755	0.15857509904821	count	0.583464545562637	0.1	MLH1
ENSG00000114904.12	NEK4	1196	ENSG00000114904.12	OK	(Intercept)	-1.9437442731683	0.187042798099542	-10.3919760232301	6.1685001713082e-22	0	count	8.47005949943184e-21	0.1	MLH1
ENSG00000114904.12	NEK4	1196	ENSG00000114904.12	OK	gene_idMLH1	0.310650945693675	0.317911325754489	0.97716224785769	0.329241058005398	0.422800881627445	count	0.496560707292099	0.1	MLH1
ENSG00000114923.16	SLC4A3	742	ENSG00000114923.16	OK	(Intercept)	-2.03611759329932	0.165742368054257	-12.2848346937627	1.363397542514e-28	0	count	8.24787274441052e-27	0.1	MLH1
ENSG00000114923.16	SLC4A3	742	ENSG00000114923.16	OK	gene_idMLH1	-0.00244084228788653	0.313745243623782	-0.00777969495153013	0.993797704415395	-0.0032705355650712	count	0.997204973535676	0.1	MLH1
ENSG00000114933.15	INO80D	2327	ENSG00000114933.15	OK	(Intercept)	-0.937505301251138	0.101016496231315	-9.2807148953609	2.84361357811107e-18	0	count	1.87165949633751e-17	0.1	MLH1
ENSG00000114933.15	INO80D	2327	ENSG00000114933.15	OK	gene_idMLH1	-0.0595992582409658	0.195235942216666	-0.305267859822781	0.760364409923842	-0.0837791456859574	count	0.861597172543531	0.1	MLH1
ENSG00000114942.13	EEF1B2	4201	ENSG00000114942.13	OK	(Intercept)	0.0146921357105259	0.0666431606797178	0.220459767524161	0.825656372974624	0	count	0.903209742052976	0.1	MLH1
ENSG00000114942.13	EEF1B2	4201	ENSG00000114942.13	OK	gene_idMLH1	-0.107340422209501	0.131086144838775	-0.818854062277298	0.41349070843403	-0.153265174305544	count	0.584326023186259	0.1	MLH1
ENSG00000114948.12	ADAM23	1938	ENSG00000114948.12	OK	(Intercept)	-1.23599827880279	0.119063160921209	-10.3810302803966	6.7183202585715e-22	0	count	9.13374635330948e-21	0.1	MLH1
ENSG00000114948.12	ADAM23	1938	ENSG00000114948.12	OK	gene_idMLH1	0.267881257541771	0.205245693825193	1.30517358269121	0.192789341039271	0.375145926989171	count	0.327731018164347	0.1	MLH1
ENSG00000114956.19	DGUOK	2485	ENSG00000114956.19	OK	(Intercept)	-0.99276798330626	0.116860498629772	-8.49532558004451	8.0385580569183e-16	0	count	4.14607005170788e-15	0.1	MLH1
ENSG00000114956.19	DGUOK	2485	ENSG00000114956.19	OK	gene_idMLH1	0.132864544060698	0.210880922649738	0.630045346877486	0.529123124313739	0.186958566090982	count	0.689810560525752	0.1	MLH1
ENSG00000114978.17	MOB1A	4053	ENSG00000114978.17	OK	(Intercept)	0.00216587596748201	0.0775671098632908	0.0279226075497629	0.977741615140815	0	count	0.98961727388508	0.1	MLH1
ENSG00000114978.17	MOB1A	4053	ENSG00000114978.17	OK	gene_idMLH1	0.0894895557679829	0.142106900617979	0.629734062025279	0.529326536461759	0.127885490435199	count	0.689968392302843	0.1	MLH1
ENSG00000114982.17	KANSL3	2549	ENSG00000114982.17	OK	(Intercept)	-0.885137319113894	0.113009784059517	-7.83239545566898	7.44331556242189e-14	0	count	3.39009074930802e-13	0.1	MLH1
ENSG00000114982.17	KANSL3	2549	ENSG00000114982.17	OK	gene_idMLH1	0.168334723509006	0.201454885536631	0.835595141118568	0.40401806603727	0.23755762044447	count	0.57488000522511	0.1	MLH1
ENSG00000114988.11	LMAN2L	2569	ENSG00000114988.11	OK	(Intercept)	-0.854984280943206	0.113814814587777	-7.51206496307053	6.09912995859462e-13	0	count	2.6315980739624e-12	0.1	MLH1
ENSG00000114988.11	LMAN2L	2569	ENSG00000114988.11	OK	gene_idMLH1	-0.0308946447056159	0.217677931867962	-0.141928235170646	0.887227710276364	-0.0435319928679216	count	0.939638111949085	0.1	MLH1
ENSG00000114993.16	RTKN	1135	ENSG00000114993.16	OK	(Intercept)	-1.66344230801414	0.159146230412712	-10.4522884626318	3.85060733976881e-22	0	count	5.59541123227448e-21	0.1	MLH1
ENSG00000114993.16	RTKN	1135	ENSG00000114993.16	OK	gene_idMLH1	-0.220965447745795	0.326706922460666	-0.676341493108088	0.49932172774723	-0.301012186226415	count	0.664025192316327	0.1	MLH1
ENSG00000114999.7	TTL	3806	ENSG00000114999.7	OK	(Intercept)	-0.0719420962023226	0.0717644073913675	-1.0024760019265	0.316885647989263	0	count	0.482661929691478	0.1	MLH1
ENSG00000114999.7	TTL	3806	ENSG00000114999.7	OK	gene_idMLH1	-0.147457895923208	0.143286259384753	-1.02911400267107	0.304218167425401	-0.210301816778336	count	0.468250106657014	0.1	MLH1
ENSG00000115020.16	PIKFYVE	3429	ENSG00000115020.16	OK	(Intercept)	-0.358117008909166	0.0837552263101306	-4.27575716389474	2.53040988834864e-05	0	count	6.20970533279329e-05	0.1	MLH1
ENSG00000115020.16	PIKFYVE	3429	ENSG00000115020.16	OK	gene_idMLH1	-0.158014889916892	0.167889521850095	-0.941183750931045	0.347334205163766	-0.224488156380919	count	0.516281221053017	0.1	MLH1
ENSG00000115042.9	FAHD2A	727	ENSG00000115042.9	OK	(Intercept)	-2.47437252423045	0.223390502081482	-11.0764446168258	2.73206417469512e-24	0	count	7.42960417760662e-23	0.1	MLH1
ENSG00000115042.9	FAHD2A	727	ENSG00000115042.9	OK	gene_idMLH1	0.148132016191539	0.400998201868373	0.369408180638582	0.712072493597331	0.192470867191919	count	0.829478523557372	0.1	MLH1
ENSG00000115053.15	NCL	6205	ENSG00000115053.15	OK	(Intercept)	1.12156893422419	0.0440190914499204	25.4791477352543	2.05839351232367e-78	0	count	3.81488686166076e-76	0.1	MLH1
ENSG00000115053.15	NCL	6205	ENSG00000115053.15	OK	gene_idMLH1	-0.115604932087977	0.086851097440901	-1.33107048148288	0.184131466996945	-0.166208670125818	count	0.315660453813912	0.1	MLH1
ENSG00000115073.7	ACTR1B	1301	ENSG00000115073.7	OK	(Intercept)	-1.4270535299499	0.148731551987805	-9.59482712899356	2.75418100240092e-19	0	count	2.11192633586174e-18	0.1	MLH1
ENSG00000115073.7	ACTR1B	1301	ENSG00000115073.7	OK	gene_idMLH1	-0.69851628262675	0.369795091114102	-1.88892794796786	0.0598228481420306	-0.950568506597013	count	0.11838727782258	0.1	MLH1
ENSG00000115084.13	SLC35F5	3952	ENSG00000115084.13	OK	(Intercept)	-0.166799889645755	0.0774976890197629	-2.15232082085981	0.0321339275963209	0	count	0.0663588086861391	0.1	MLH1
ENSG00000115084.13	SLC35F5	3952	ENSG00000115084.13	OK	gene_idMLH1	0.0621754123354835	0.143353154842464	0.433721967289874	0.664788182856063	0.0886842521014216	count	0.796096279138906	0.1	MLH1
ENSG00000115091.11	ACTR3	6056	ENSG00000115091.11	OK	(Intercept)	0.764305927933906	0.0463382210994275	16.4940714123216	1.8616540803751e-44	0	count	1.76013980627897e-42	0.1	MLH1
ENSG00000115091.11	ACTR3	6056	ENSG00000115091.11	OK	gene_idMLH1	0.0497670663922239	0.0860934047898204	0.578058987372147	0.563638615649165	0.0714740225215962	count	0.718425783071841	0.1	MLH1
ENSG00000115107.19	STEAP3	4333	ENSG00000115107.19	OK	(Intercept)	0.393526378560275	0.0792752331206984	4.96405198785252	1.13452792430013e-06	0	count	3.02723175116852e-06	0.1	MLH1
ENSG00000115107.19	STEAP3	4333	ENSG00000115107.19	OK	gene_idMLH1	-0.137867968303631	0.157713638079375	-0.874166432165134	0.38269571292253	-0.197472941977461	count	0.553291503457024	0.1	MLH1
ENSG00000115109.13	EPB41L5	1905	ENSG00000115109.13	OK	(Intercept)	-1.35923093361115	0.139772452929297	-9.72459812448671	1.03734628423943e-19	0	count	8.57286006766238e-19	0.1	MLH1
ENSG00000115109.13	EPB41L5	1905	ENSG00000115109.13	OK	gene_idMLH1	0.362126372852101	0.233638250011101	1.54994472366958	0.122162060347605	0.505919306740694	count	0.223615075318727	0.1	MLH1
ENSG00000115128.6	SF3B6	3042	ENSG00000115128.6	OK	(Intercept)	-0.521344895737114	0.101996396969419	-5.11140502240904	5.56709737112049e-07	0	count	1.52124066793926e-06	0.1	MLH1
ENSG00000115128.6	SF3B6	3042	ENSG00000115128.6	OK	gene_idMLH1	0.0754172549843554	0.187798195326003	0.401586686461162	0.688261407695934	0.107067113871147	count	0.812832328910726	0.1	MLH1
ENSG00000115129.13	TP53I3	1220	ENSG00000115129.13	OK	(Intercept)	-2.21200825976296	0.206277128088363	-10.7234780717686	4.55636669546706e-23	0	count	8.61441343036535e-22	0.1	MLH1
ENSG00000115129.13	TP53I3	1220	ENSG00000115129.13	OK	gene_idMLH1	0.253492531849306	0.357282470461988	0.709501732680937	0.478539679427351	0.338418804801728	count	0.645515529945237	0.1	MLH1
ENSG00000115137.11	DNAJC27	595	ENSG00000115137.11	OK	(Intercept)	-2.33461058185528	0.206338558869457	-11.3144658693303	4.0079409985151e-25	0	count	1.38335078159432e-23	0.1	MLH1
ENSG00000115137.11	DNAJC27	595	ENSG00000115137.11	OK	gene_idMLH1	-0.397095034291872	0.453632133952188	-0.87536795692195	0.382042829407131	-0.508521183790507	count	0.552627497590398	0.1	MLH1
ENSG00000115145.9	STAM2	2203	ENSG00000115145.9	OK	(Intercept)	-0.845131984500194	0.11383180628096	-7.42439228640749	1.07373358928528e-12	0	count	4.56341277464664e-12	0.1	MLH1
ENSG00000115145.9	STAM2	2203	ENSG00000115145.9	OK	gene_idMLH1	-0.1229850393856	0.225211153506551	-0.5460876935743	0.585393432493212	-0.173140462166099	count	0.735903583984488	0.1	MLH1
ENSG00000115159.15	GPD2	2440	ENSG00000115159.15	OK	(Intercept)	-0.864934611796375	0.107657725735688	-8.03411558144827	1.92285264283632e-14	0	count	9.0725036472943e-14	0.1	MLH1
ENSG00000115159.15	GPD2	2440	ENSG00000115159.15	OK	gene_idMLH1	0.212670537329058	0.189040753261208	1.12499835966692	0.261448931612534	0.300392902208013	count	0.417249242454479	0.1	MLH1
ENSG00000115163.14	CENPA	1481	ENSG00000115163.14	OK	(Intercept)	-1.64146340129536	0.152373718176806	-10.7726149951312	3.08692033150152e-23	0	count	6.13838027939824e-22	0.1	MLH1
ENSG00000115163.14	CENPA	1481	ENSG00000115163.14	OK	gene_idMLH1	0.209040769278464	0.267887967648544	0.780329072310988	0.435785034211929	0.288159414702764	count	0.605863552244322	0.1	MLH1
ENSG00000115170.13	ACVR1	2240	ENSG00000115170.13	OK	(Intercept)	-1.01575750153095	0.125963682654216	-8.06389175139724	1.5717232554739e-14	0	count	7.45421611142529e-14	0.1	MLH1
ENSG00000115170.13	ACVR1	2240	ENSG00000115170.13	OK	gene_idMLH1	0.0476404776451557	0.234209243486568	0.203409895083359	0.838946421130705	0.0669258937706103	count	0.911355899450576	0.1	MLH1
ENSG00000115183.14	TANC1	3944	ENSG00000115183.14	OK	(Intercept)	-0.166799889695415	0.0765649563562906	-2.17854091001138	0.0301092330496138	0	count	0.062405030921252	0.1	MLH1
ENSG00000115183.14	TANC1	3944	ENSG00000115183.14	OK	gene_idMLH1	0.109242923832451	0.139303347768373	0.784208890759001	0.433508731548627	0.155859754041178	count	0.603673236600724	0.1	MLH1
ENSG00000115204.14	MPV17	1512	ENSG00000115204.14	OK	(Intercept)	-1.39256735387875	0.135806615329409	-10.2540465389036	1.80338767424181e-21	0	count	2.18977399521815e-20	0.1	MLH1
ENSG00000115204.14	MPV17	1512	ENSG00000115204.14	OK	gene_idMLH1	-0.0863752937729926	0.265067346921309	-0.325861690533444	0.744746054270456	-0.119585799307679	count	0.851366023892061	0.1	MLH1
ENSG00000115207.13	GTF3C2	2575	ENSG00000115207.13	OK	(Intercept)	-0.682613055002421	0.103032520223282	-6.62521943094403	1.50686446302948e-10	0	count	5.54636091070567e-10	0.1	MLH1
ENSG00000115207.13	GTF3C2	2575	ENSG00000115207.13	OK	gene_idMLH1	-0.203265870646401	0.21009275111395	-0.967505397347831	0.334036041857974	-0.286953846601848	count	0.501856131846104	0.1	MLH1
ENSG00000115211.15	EIF2B4	878	ENSG00000115211.15	OK	(Intercept)	-1.88658585932816	0.174177622235148	-10.8313905949478	1.93558883180546e-23	0	count	4.09550738485436e-22	0.1	MLH1
ENSG00000115211.15	EIF2B4	878	ENSG00000115211.15	OK	gene_idMLH1	-0.439654648710822	0.389473088724989	-1.12884474290666	0.259825028943308	-0.585812212098676	count	0.415218257009134	0.1	MLH1
ENSG00000115216.13	NRBP1	4095	ENSG00000115216.13	OK	(Intercept)	-0.15198480389457	0.073754448922243	-2.06068659064625	0.0401563035436278	0	count	0.0818161985934701	0.1	MLH1
ENSG00000115216.13	NRBP1	4095	ENSG00000115216.13	OK	gene_idMLH1	-0.0539921677951678	0.142252028337465	-0.379552885299335	0.704533903288033	-0.0769735218498894	count	0.824387646910209	0.1	MLH1
ENSG00000115232.13	ITGA4	1442	ENSG00000115232.13	OK	(Intercept)	-1.78122534367053	0.147678018655241	-12.0615468699431	8.74789696545242e-28	0	count	4.94094726467618e-26	0.1	MLH1
ENSG00000115232.13	ITGA4	1442	ENSG00000115232.13	OK	gene_idMLH1	0.302282696018744	0.251692997439732	1.200997640354	0.230657273682481	0.414853524460413	count	0.378409988725554	0.1	MLH1
ENSG00000115233.11	PSMD14	5008	ENSG00000115233.11	OK	(Intercept)	0.373439619248157	0.0578591642748855	6.45428643721792	4.1196949394949e-10	0	count	1.46865829064769e-09	0.1	MLH1
ENSG00000115233.11	PSMD14	5008	ENSG00000115233.11	OK	gene_idMLH1	-0.281784187781847	0.121584732915839	-2.31759515380027	0.0211139433426285	-0.403321857537556	count	0.0445088982121661	0.1	MLH1
ENSG00000115234.10	SNX17	3940	ENSG00000115234.10	OK	(Intercept)	-0.186901069026833	0.0705020396688087	-2.65100229588848	0.0084322934554802	0	count	0.0183565329046171	0.1	MLH1
ENSG00000115234.10	SNX17	3940	ENSG00000115234.10	OK	gene_idMLH1	0.032883836133156	0.131777970148121	0.249539707556537	0.803106492853533	0.0468853334939476	count	0.889162847558964	0.1	MLH1
ENSG00000115239.21	ASB3	704	ENSG00000115239.21	OK	(Intercept)	-2.52566581861695	0.252001664063629	-10.0224172249086	1.07575853317914e-20	0	count	1.0870624917583e-19	0.1	MLH1
ENSG00000115239.21	ASB3	704	ENSG00000115239.21	OK	gene_idMLH1	0.0816422749216117	0.462956813511528	0.176349656250558	0.860132936062688	0.105163333455704	count	0.923960107986278	0.1	MLH1
ENSG00000115241.10	PPM1G	4749	ENSG00000115241.10	OK	(Intercept)	0.347006362180264	0.064910495128049	5.34592074048617	1.73402714788515e-07	0	count	4.93836976606386e-07	0.1	MLH1
ENSG00000115241.10	PPM1G	4749	ENSG00000115241.10	OK	gene_idMLH1	0.0640024855918766	0.119992391298977	0.533387866505682	0.594142450936401	0.0917081832995259	count	0.742810685710813	0.1	MLH1
ENSG00000115255.10	REEP6	558	ENSG00000115255.10	OK	(Intercept)	-2.47437252423047	0.209712742746396	-11.7988658763703	7.67083446361355e-27	0	count	3.82484438706929e-25	0.1	MLH1
ENSG00000115255.10	REEP6	558	ENSG00000115255.10	OK	gene_idMLH1	-0.257333091916577	0.436551828906322	-0.589467446651785	0.55597162392859	-0.326999906460406	count	0.712154604111811	0.1	MLH1
ENSG00000115268.9	RPS15	4502	ENSG00000115268.9	OK	(Intercept)	0.0789712871151761	0.0690278159996999	1.14405020601433	0.253474197383251	0	count	0.407412856082486	0.1	MLH1
ENSG00000115268.9	RPS15	4502	ENSG00000115268.9	OK	gene_idMLH1	0.0610027216395132	0.127739158796882	0.477556938796768	0.633297833683739	0.0872263889629841	count	0.772850515985468	0.1	MLH1
ENSG00000115271.10	GCA	650	ENSG00000115271.10	OK	(Intercept)	-2.98519814799645	0.249998731157474	-11.9408531962351	2.37732657443095e-27	0	count	1.27568949987043e-25	0.1	MLH1
ENSG00000115271.10	GCA	650	ENSG00000115271.10	OK	gene_idMLH1	0.541174604301075	0.395282719086864	1.36908237615657	0.171952028858465	0.677530701388949	count	0.298316137296052	0.1	MLH1
ENSG00000115275.11	MOGS	2098	ENSG00000115275.11	OK	(Intercept)	-0.895393819281085	0.107629367428944	-8.31923331587186	2.73635485785554e-15	0	count	1.36030607829024e-14	0.1	MLH1
ENSG00000115275.11	MOGS	2098	ENSG00000115275.11	OK	gene_idMLH1	-0.194084061608974	0.218703089599375	-0.887431732055096	0.375525728196542	-0.272637950585069	count	0.54597493486747	0.1	MLH1
ENSG00000115282.19	TTC31	694	ENSG00000115282.19	OK	(Intercept)	-2.42558236006097	0.232573293286745	-10.4293245616573	4.60802706569549e-22	0	count	6.5521263783525e-21	0.1	MLH1
ENSG00000115282.19	TTC31	694	ENSG00000115282.19	OK	gene_idMLH1	0.541174604301016	0.367730704379617	1.47166009760868	0.142114185348244	0.718152057299697	count	0.254439027527955	0.1	MLH1
ENSG00000115286.19	NDUFS7	2251	ENSG00000115286.19	OK	(Intercept)	-1.02745353654933	0.103573628824226	-9.92003030320594	2.35378669956533e-20	0	count	2.20999168387373e-19	0.1	MLH1
ENSG00000115286.19	NDUFS7	2251	ENSG00000115286.19	OK	gene_idMLH1	-0.20017468164251	0.210952352664751	-0.948909453314469	0.343396405303796	-0.280126968123855	count	0.512076055300405	0.1	MLH1
ENSG00000115295.19	CLIP4	2399	ENSG00000115295.19	OK	(Intercept)	-0.835375805305058	0.102751253059578	-8.13007900566124	1.00229594606188e-14	0	count	4.80941520855454e-14	0.1	MLH1
ENSG00000115295.19	CLIP4	2399	ENSG00000115295.19	OK	gene_idMLH1	0.203731020505689	0.180973137010001	1.1257528264785	0.261129849127848	0.287916278955839	count	0.416851279799427	0.1	MLH1
ENSG00000115306.15	SPTBN1	6920	ENSG00000115306.15	OK	(Intercept)	1.7734081769623	0.0312468931783472	56.7547041185907	3.90976204842859e-167	0	count	3.32690970806899e-164	0.1	MLH1
ENSG00000115306.15	SPTBN1	6920	ENSG00000115306.15	OK	gene_idMLH1	0.140878387598713	0.0562303777882791	2.50537864300244	0.0127380222405778	0.202923246509827	count	0.0273738088738403	0.1	MLH1
ENSG00000115307.16	AUP1	3131	ENSG00000115307.16	OK	(Intercept)	-0.572264993649876	0.0963676890379807	-5.93834924716658	7.62721580618007e-09	0	count	2.44896547559949e-08	0.1	MLH1
ENSG00000115307.16	AUP1	3131	ENSG00000115307.16	OK	gene_idMLH1	0.109242919687543	0.175337825518323	0.623042514440939	0.533708835361501	0.155001928834731	count	0.693656671909215	0.1	MLH1
ENSG00000115310.17	RTN4	6950	ENSG00000115310.17	OK	(Intercept)	1.94024230015055	0.0304478076267993	63.7235469933411	1.14398768195364e-181	0	count	1.28637118700351e-178	0.1	MLH1
ENSG00000115310.17	RTN4	6950	ENSG00000115310.17	OK	gene_idMLH1	-0.0164015228657527	0.0579281084770782	-0.283135826405288	0.777259289952536	-0.023628169401615	count	0.872561233044939	0.1	MLH1
ENSG00000115317.11	HTRA2	1219	ENSG00000115317.11	OK	(Intercept)	-1.6859151638662	0.151652143170662	-11.1169887125759	1.9725312195352e-24	0	count	5.58759076670005e-23	0.1	MLH1
ENSG00000115317.11	HTRA2	1219	ENSG00000115317.11	OK	gene_idMLH1	0.340503908838939	0.255268596235485	1.33390442013018	0.183201866135447	0.469763212610876	count	0.314354691015031	0.1	MLH1
ENSG00000115325.13	DOK1	558	ENSG00000115325.13	OK	(Intercept)	-2.47437252422747	0.269861290438337	-9.1690531836127	6.45435898845677e-18	0	count	4.05839949714883e-17	0.1	MLH1
ENSG00000115325.13	DOK1	558	ENSG00000115325.13	OK	gene_idMLH1	-0.257333091919516	0.5617614772724	-0.458082482211101	0.64721003040073	-0.326999906464199	count	0.783227274619227	0.1	MLH1
ENSG00000115350.11	POLE4	516	ENSG00000115350.11	OK	(Intercept)	-2.63689145372815	0.252703698365107	-10.4347165110277	4.41785108970079e-22	0	count	6.31164664456564e-21	0.1	MLH1
ENSG00000115350.11	POLE4	516	ENSG00000115350.11	OK	gene_idMLH1	-0.500279270525943	0.579016650762698	-0.864015343715867	0.388238985795196	-0.611289977161359	count	0.558926637453091	0.1	MLH1
ENSG00000115355.15	CCDC88A	5813	ENSG00000115355.15	OK	(Intercept)	0.819610773124563	0.0500474290584739	16.376680851417	5.27192398992095e-44	0	count	4.92661723619364e-42	0.1	MLH1
ENSG00000115355.15	CCDC88A	5813	ENSG00000115355.15	OK	gene_idMLH1	0.0505516878525957	0.0929589789957878	0.543806401476143	0.586960597382607	0.0726186622605663	count	0.737199146493979	0.1	MLH1
ENSG00000115363.13	EVA1A	757	ENSG00000115363.13	OK	(Intercept)	-2.10280896779797	0.193201018331245	-10.8840470198386	1.27289879960267e-23	0	count	2.83868262682947e-22	0.1	MLH1
ENSG00000115363.13	EVA1A	757	ENSG00000115363.13	OK	gene_idMLH1	0.218401212038029	0.338594292002986	0.645023313139912	0.519383069365495	0.293500615124521	count	0.681570845318385	0.1	MLH1
ENSG00000115364.13	MRPL19	3750	ENSG00000115364.13	OK	(Intercept)	-0.255169040156147	0.0706133800788818	-3.61360750428742	0.000351536023890857	0	count	0.000818063137992449	0.1	MLH1
ENSG00000115364.13	MRPL19	3750	ENSG00000115364.13	OK	gene_idMLH1	0.101151807258425	0.128840255930899	0.785094740208184	0.432989971095479	0.144161575166475	count	0.603195809887341	0.1	MLH1
ENSG00000115365.11	LANCL1	3557	ENSG00000115365.11	OK	(Intercept)	-0.420248787130208	0.0941421281684233	-4.46398222885263	1.12305612663396e-05	0	count	2.80881090452965e-05	0.1	MLH1
ENSG00000115365.11	LANCL1	3557	ENSG00000115365.11	OK	gene_idMLH1	0.15946358018627	0.168334142984	0.947303840798514	0.344212420293072	0.226865046998287	count	0.512957043952763	0.1	MLH1
ENSG00000115368.9	WDR75	2092	ENSG00000115368.9	OK	(Intercept)	-1.08807816311059	0.119395986915535	-9.1131887362373	9.70630592807292e-18	0	count	5.97225972150407e-17	0.1	MLH1
ENSG00000115368.9	WDR75	2092	ENSG00000115368.9	OK	gene_idMLH1	-0.0341895406024629	0.22862590383207	-0.14954359951957	0.881220713067096	-0.0478791843262453	count	0.936178912786009	0.1	MLH1
ENSG00000115380.19	EFEMP1	448	ENSG00000115380.19	OK	(Intercept)	-2.17426793177845	0.238963337115944	-9.09875112232596	1.0783293694587e-17	0	count	6.60130623517518e-17	0.1	MLH1
ENSG00000115380.19	EFEMP1	448	ENSG00000115380.19	OK	gene_idMLH1	-0.557437684367411	0.560418753473427	-0.994680639990116	0.320657502348039	-0.719703368325805	count	0.486949994043227	0.1	MLH1
ENSG00000115392.11	FANCL	1379	ENSG00000115392.11	OK	(Intercept)	-1.35923093361113	0.144372945988765	-9.41472049560387	1.0557276792339e-18	0	count	7.37620007878067e-18	0.1	MLH1
ENSG00000115392.11	FANCL	1379	ENSG00000115392.11	OK	gene_idMLH1	-0.16850187821007	0.29054495680583	-0.57995113755383	0.562363472232022	-0.233208723170433	count	0.717432243077719	0.1	MLH1
ENSG00000115414.18	FN1	1116	ENSG00000115414.18	OK	(Intercept)	-1.73243517950106	0.170453738915929	-10.1636678110976	3.62874061740638e-21	0	count	4.09259641474528e-20	0.1	MLH1
ENSG00000115414.18	FN1	1116	ENSG00000115414.18	OK	gene_idMLH1	-0.593805328537925	0.405761086189974	-1.4634358708807	0.144348444989261	-0.795393339571892	count	0.257813237453225	0.1	MLH1
ENSG00000115415.18	STAT1	4601	ENSG00000115415.18	OK	(Intercept)	0.185887013041235	0.0653582175914022	2.84412610826291	0.00474556385164195	0	count	0.0104855503133653	0.1	MLH1
ENSG00000115415.18	STAT1	4601	ENSG00000115415.18	OK	gene_idMLH1	-0.0942315815507321	0.127936487259631	-0.736549701880599	0.461946156019792	-0.13477390020988	count	0.630382673117577	0.1	MLH1
ENSG00000115419.12	GLS	6297	ENSG00000115419.12	OK	(Intercept)	1.34991156688971	0.0505585089660504	26.6999876874565	8.72005429746e-83	0	count	1.75274609670466e-80	0.1	MLH1
ENSG00000115419.12	GLS	6297	ENSG00000115419.12	OK	gene_idMLH1	-0.320417067343286	0.107849584952455	-2.97096245186796	0.00319782056563673	-0.460855706207828	count	0.00712663386767192	0.1	MLH1
ENSG00000115421.12	PAPOLG	1426	ENSG00000115421.12	OK	(Intercept)	-1.37576023556236	0.132744113437603	-10.3640018373322	7.67205440824655e-22	0	count	1.02720867260369e-20	0.1	MLH1
ENSG00000115421.12	PAPOLG	1426	ENSG00000115421.12	OK	gene_idMLH1	0.31803105298688	0.225078600199942	1.41297774512711	0.158652728859495	0.443779944088121	count	0.279054566792148	0.1	MLH1
ENSG00000115425.13	PECR	1144	ENSG00000115425.13	OK	(Intercept)	-1.83251863805808	0.16366960718483	-11.1964503952688	1.04025157007182e-24	0	count	3.19583221198167e-23	0.1	MLH1
ENSG00000115425.13	PECR	1144	ENSG00000115425.13	OK	gene_idMLH1	-0.125997089855576	0.32417643293731	-0.388668259175835	0.697784973662574	-0.170425317341744	count	0.819664298855376	0.1	MLH1
ENSG00000115446.11	UNC50	1950	ENSG00000115446.11	OK	(Intercept)	-1.61995719607441	0.143230611271022	-11.3101325317192	4.15108914966585e-25	0	count	1.42697535155556e-23	0.1	MLH1
ENSG00000115446.11	UNC50	1950	ENSG00000115446.11	OK	gene_idMLH1	0.274545941047144	0.246353880433204	1.11443725004195	0.265943923208868	0.379329464138484	count	0.422813491977395	0.1	MLH1
ENSG00000115457.9	IGFBP2	772	ENSG00000115457.9	OK	(Intercept)	-2.10280896779781	0.202531271279457	-10.3826384662164	6.63458513792777e-22	0	count	9.03290176831156e-21	0.1	MLH1
ENSG00000115457.9	IGFBP2	772	ENSG00000115457.9	OK	gene_idMLH1	-0.628896648349273	0.489159537216022	-1.28566776379041	0.199506382970822	-0.81473044283524	count	0.336918012662311	0.1	MLH1
ENSG00000115459.17	ELMOD3	1757	ENSG00000115459.17	OK	(Intercept)	-1.3112217144248	0.127378233191039	-10.2939229221233	1.32341509371543e-21	0	count	1.66378176885915e-20	0.1	MLH1
ENSG00000115459.17	ELMOD3	1757	ENSG00000115459.17	OK	gene_idMLH1	0.00663245391779629	0.240336761718284	0.0275965019682285	0.978001502198094	0.00922734200603833	count	0.989757864513719	0.1	MLH1
ENSG00000115461.4	IGFBP5	870	ENSG00000115461.4	OK	(Intercept)	-1.10065694531745	0.291772339962065	-3.77231421409085	0.00019328545546659	0	count	0.000454969258434736	0.1	MLH1
ENSG00000115461.4	IGFBP5	870	ENSG00000115461.4	OK	gene_idMLH1	0.361381493862004	0.487831786153423	0.740791199178541	0.459373651026775	0.508536930880606	count	0.628050900530566	0.1	MLH1
ENSG00000115464.14	USP34	6356	ENSG00000115464.14	OK	(Intercept)	1.17107737195612	0.0423110853308199	27.6777908862361	3.11738800567913e-86	0	count	6.680894297369e-84	0.1	MLH1
ENSG00000115464.14	USP34	6356	ENSG00000115464.14	OK	gene_idMLH1	0.00924001732486926	0.0797576117889546	0.115851228711801	0.907844503692862	0.0132895150933045	count	0.951312820480606	0.1	MLH1
ENSG00000115484.14	CCT4	6119	ENSG00000115484.14	OK	(Intercept)	0.958000474900131	0.0456275802602117	20.9960832776295	9.206268721724e-62	0	count	1.24724353422341e-59	0.1	MLH1
ENSG00000115484.14	CCT4	6119	ENSG00000115484.14	OK	gene_idMLH1	0.10203074850636	0.0832258542697404	1.22595014976563	0.221136067579485	0.146664319350701	count	0.365940122039557	0.1	MLH1
ENSG00000115486.11	GGCX	1697	ENSG00000115486.11	OK	(Intercept)	-1.48112075122019	0.138415662560041	-10.7005285661059	5.46355894492419e-23	0	count	1.0086207436886e-21	0.1	MLH1
ENSG00000115486.11	GGCX	1697	ENSG00000115486.11	OK	gene_idMLH1	0.176531490713185	0.246053065081863	0.717452922825621	0.473628058485545	0.244812344824834	count	0.641047864686116	0.1	MLH1
ENSG00000115504.14	EHBP1	5682	ENSG00000115504.14	OK	(Intercept)	0.572528035898009	0.0598089997124909	9.57260677573978	3.25315787716977e-19	0	count	2.46379667230826e-18	0.1	MLH1
ENSG00000115504.14	EHBP1	5682	ENSG00000115504.14	OK	gene_idMLH1	0.212274576129301	0.105035160653046	2.02098587567728	0.0441295448915014	0.304698885930786	count	0.0893578969682038	0.1	MLH1
ENSG00000115514.11	TXNDC9	3210	ENSG00000115514.11	OK	(Intercept)	-0.420248789296647	0.0886375836457928	-4.74120313315417	3.22722885058407e-06	0	count	8.34256768616937e-06	0.1	MLH1
ENSG00000115514.11	TXNDC9	3210	ENSG00000115514.11	OK	gene_idMLH1	-0.17139066210857	0.178573893860604	-0.959774457527139	0.337907187523783	-0.243225659678378	count	0.506070972375662	0.1	MLH1
ENSG00000115520.8	COQ10B	1893	ENSG00000115520.8	OK	(Intercept)	-1.25059709260836	0.119506685495508	-10.4646621854086	3.49522148386428e-22	0	count	5.13570672728375e-21	0.1	MLH1
ENSG00000115520.8	COQ10B	1893	ENSG00000115520.8	OK	gene_idMLH1	-0.137373776837697	0.237710832883795	-0.577902888022155	0.563743875417222	-0.191037048739153	count	0.718509544094627	0.1	MLH1
ENSG00000115524.15	SF3B1	5870	ENSG00000115524.15	OK	(Intercept)	0.711980108932221	0.053843519790382	13.2231345889724	4.91079733425674e-32	0	count	3.40578759278513e-30	0.1	MLH1
ENSG00000115524.15	SF3B1	5870	ENSG00000115524.15	OK	gene_idMLH1	0.0578596304170695	0.0997510073157862	0.580040562737384	0.562303242153365	0.0830777322388871	count	0.717387116132311	0.1	MLH1
ENSG00000115525.17	ST3GAL5	1794	ENSG00000115525.17	OK	(Intercept)	-1.32697007139291	0.143469978198247	-9.24911321558363	3.58805337597398e-18	0	count	2.33016127790899e-17	0.1	MLH1
ENSG00000115525.17	ST3GAL5	1794	ENSG00000115525.17	OK	gene_idMLH1	0.099341852022029	0.26193916178344	0.379255439872563	0.704754526606472	0.138355375079928	count	0.824552102836875	0.1	MLH1
ENSG00000115526.10	CHST10	496	ENSG00000115526.10	OK	(Intercept)	-2.63689145372824	0.224828007379559	-11.7284829610957	1.36833941409523e-26	0	count	6.54425772315335e-25	0.1	MLH1
ENSG00000115526.10	CHST10	496	ENSG00000115526.10	OK	gene_idMLH1	-0.500279270526876	0.515145579511552	-0.97114153828366	0.332225277692552	-0.611289977162444	count	0.499894647414467	0.1	MLH1
ENSG00000115539.13	PDCL3	898	ENSG00000115539.13	OK	(Intercept)	-1.88658585932815	0.196780143155542	-9.58727760370071	2.91454745902393e-19	0	count	2.22532146496599e-18	0.1	MLH1
ENSG00000115539.13	PDCL3	898	ENSG00000115539.13	OK	gene_idMLH1	-0.0719298685845827	0.382038842347147	-0.188278940807862	0.850779612985103	-0.0971295301528959	count	0.918405839500759	0.1	MLH1
ENSG00000115540.14	MOB4	1996	ENSG00000115540.14	OK	(Intercept)	-1.19343867876841	0.125108378674634	-9.53923862982953	4.17570868271347e-19	0	count	3.10569491585056e-18	0.1	MLH1
ENSG00000115540.14	MOB4	1996	ENSG00000115540.14	OK	gene_idMLH1	0.358853047507164	0.209346345483565	1.71415959843128	0.087486220638148	0.503758118358987	count	0.16692025611319	0.1	MLH1
ENSG00000115541.10	HSPE1	4263	ENSG00000115541.10	OK	(Intercept)	-0.118246662908143	0.0831308807447739	-1.42241561557829	0.155898253526954	0	count	0.275031579730044	0.1	MLH1
ENSG00000115541.10	HSPE1	4263	ENSG00000115541.10	OK	gene_idMLH1	0.229510565782417	0.145149450545087	1.58120175392	0.114838647013819	0.32781703848578	count	0.211988998191519	0.1	MLH1
ENSG00000115548.16	KDM3A	1293	ENSG00000115548.16	OK	(Intercept)	-1.85918688514019	0.177962628526131	-10.4470635241668	4.01125480320411e-22	0	count	5.80074811809064e-21	0.1	MLH1
ENSG00000115548.16	KDM3A	1293	ENSG00000115548.16	OK	gene_idMLH1	-0.179371550447003	0.359613723691195	-0.498789502819508	0.618276919306733	-0.241783605082577	count	0.76138158092999	0.1	MLH1
ENSG00000115561.15	CHMP3	3746	ENSG00000115561.15	OK	(Intercept)	-0.352110985135479	0.0837347581053504	-4.2050755636324	3.40810878887709e-05	0	count	8.30906607513684e-05	0.1	MLH1
ENSG00000115561.15	CHMP3	3746	ENSG00000115561.15	OK	gene_idMLH1	0.235365147493616	0.145914077997438	1.61303933605192	0.107740488968342	0.335311622639138	count	0.200529893621612	0.1	MLH1
ENSG00000115568.15	ZNF142	1263	ENSG00000115568.15	OK	(Intercept)	-1.78122534366956	0.200594361110979	-8.87973786403743	5.25931486496645e-17	0	count	2.9954076184325e-16	0.1	MLH1
ENSG00000115568.15	ZNF142	1263	ENSG00000115568.15	OK	gene_idMLH1	-0.25733309191746	0.41757058622567	-0.616262496464223	0.538167782534466	-0.347717436871317	count	0.697465946874601	0.1	MLH1
ENSG00000115641.18	FHL2	1054	ENSG00000115641.18	OK	(Intercept)	-1.6199571960742	0.182161605307038	-8.89296728223119	4.78224131360385e-17	0	count	2.73471198732195e-16	0.1	MLH1
ENSG00000115641.18	FHL2	1054	ENSG00000115641.18	OK	gene_idMLH1	-0.0702945452447834	0.353445500537987	-0.198883689671496	0.84248244340731	-0.0963690598687045	count	0.913427074792639	0.1	MLH1
ENSG00000115649.15	CNPPD1	1298	ENSG00000115649.15	OK	(Intercept)	-1.6634423080139	0.172413321062298	-9.64799180112571	1.84764815915991e-19	0	count	1.45976638843211e-18	0.1	MLH1
ENSG00000115649.15	CNPPD1	1298	ENSG00000115649.15	OK	gene_idMLH1	0.0303489805348614	0.322555862964639	0.0940890680328095	0.925098413852907	0.0416208123042066	count	0.960979118691108	0.1	MLH1
ENSG00000115652.14	UXS1	2228	ENSG00000115652.14	OK	(Intercept)	-1.31122171442479	0.131750579667963	-9.95230319084234	1.83979523903372e-20	0	count	1.76710848963658e-19	0.1	MLH1
ENSG00000115652.14	UXS1	2228	ENSG00000115652.14	OK	gene_idMLH1	0.371275567505697	0.219584303496966	1.69081105339948	0.0918651993767877	0.519538578759466	count	0.174283019083567	0.1	MLH1
ENSG00000115677.16	HDLBP	6813	ENSG00000115677.16	OK	(Intercept)	1.49686234199265	0.0361633612035844	41.3916818618147	3.32820990088735e-129	0	count	1.50410477007575e-126	0.1	MLH1
ENSG00000115677.16	HDLBP	6813	ENSG00000115677.16	OK	gene_idMLH1	0.14718906397915	0.0649367360153304	2.26665325378229	0.0240913991631042	0.211907873689522	count	0.0504896253377354	0.1	MLH1
ENSG00000115685.14	PPP1R7	3157	ENSG00000115685.14	OK	(Intercept)	-0.579755669177048	0.0856822532595284	-6.76634480446014	6.47627716056306e-11	0	count	2.44725730652866e-10	0.1	MLH1
ENSG00000115685.14	PPP1R7	3157	ENSG00000115685.14	OK	gene_idMLH1	0.116733594554147	0.155487219359076	0.750760062694071	0.453359304330821	0.165619803655692	count	0.622477501954734	0.1	MLH1
ENSG00000115694.14	STK25	1974	ENSG00000115694.14	OK	(Intercept)	-1.20742492074315	0.128334520762007	-9.40841882272883	1.10627381604136e-18	0	count	7.7083123099102e-18	0.1	MLH1
ENSG00000115694.14	STK25	1974	ENSG00000115694.14	OK	gene_idMLH1	0.210320359984105	0.225527076084019	0.932572547988653	0.351757223444912	0.294544087723906	count	0.521063228109291	0.1	MLH1
ENSG00000115738.9	ID2	436	ENSG00000115738.9	OK	(Intercept)	-2.57973303985209	0.361338380767454	-7.13938285319412	6.54543996263832e-12	0	count	2.64654736982489e-11	0.1	MLH1
ENSG00000115738.9	ID2	436	ENSG00000115738.9	OK	gene_idMLH1	0.358853048089692	0.604629575643352	0.593508922728197	0.553267890755056	0.466099710128886	count	0.709952804202296	0.1	MLH1
ENSG00000115750.16	TAF1B	2458	ENSG00000115750.16	OK	(Intercept)	-0.816144441872776	0.0983365612632226	-8.29950154234252	3.13589205438915e-15	0	count	1.55295128496636e-14	0.1	MLH1
ENSG00000115750.16	TAF1B	2458	ENSG00000115750.16	OK	gene_idMLH1	0.18449965511347	0.174336576950342	1.0582957308266	0.29073408771155	0.260790735809377	count	0.452526356842615	0.1	MLH1
ENSG00000115756.12	HPCAL1	2991	ENSG00000115756.12	OK	(Intercept)	-0.625917705304952	0.0989099995979441	-6.32815395661939	8.54817800550895e-10	0	count	2.97201744379224e-09	0.1	MLH1
ENSG00000115756.12	HPCAL1	2991	ENSG00000115756.12	OK	gene_idMLH1	0.307145239610121	0.168312295605845	1.82485324975542	0.0689731943415258	0.436096364823836	count	0.134793274993031	0.1	MLH1
ENSG00000115758.12	ODC1	3371	ENSG00000115758.12	OK	(Intercept)	-0.202246638721139	0.100690445110699	-2.00859811970033	0.0454356275104367	0	count	0.0918154095998586	0.1	MLH1
ENSG00000115758.12	ODC1	3371	ENSG00000115758.12	OK	gene_idMLH1	0.0976221611425286	0.183945472841251	0.530712496668937	0.595993170267272	0.139215359939517	count	0.74424863109901	0.1	MLH1
ENSG00000115760.13	BIRC6	6287	ENSG00000115760.13	OK	(Intercept)	0.98979965659307	0.0451334110686257	21.9305306901814	2.66757979874465e-65	0	count	3.87955868440666e-63	0.1	MLH1
ENSG00000115760.13	BIRC6	6287	ENSG00000115760.13	OK	gene_idMLH1	-0.0326258186262874	0.0863747839277397	-0.377723881238092	0.705890919799576	-0.0468919582028444	count	0.825323010384012	0.1	MLH1
ENSG00000115761.15	NOL10	3258	ENSG00000115761.15	OK	(Intercept)	-0.493371052735143	0.0907214325751088	-5.43830756118934	1.08310873304135e-07	0	count	3.13995726776725e-07	0.1	MLH1
ENSG00000115761.15	NOL10	3258	ENSG00000115761.15	OK	gene_idMLH1	0.128789051304689	0.163945245284212	0.785561368866922	0.432716854851581	0.182991272414411	count	0.60293255570559	0.1	MLH1
ENSG00000115762.16	PLEKHB2	3607	ENSG00000115762.16	OK	(Intercept)	-0.322610320743539	0.0827282461131986	-3.8996393118513	0.000117843863278571	0	count	0.00028010739080832	0.1	MLH1
ENSG00000115762.16	PLEKHB2	3607	ENSG00000115762.16	OK	gene_idMLH1	0.0618251129819789	0.153047365347344	0.403960648663671	0.686516638947162	0.0880163280598148	count	0.811618712243929	0.1	MLH1
ENSG00000115806.12	GORASP2	3159	ENSG00000115806.12	OK	(Intercept)	-0.413858991814688	0.0904529729088306	-4.57540508073543	6.85255946435519e-06	0	count	1.73559379042478e-05	0.1	MLH1
ENSG00000115806.12	GORASP2	3159	ENSG00000115806.12	OK	gene_idMLH1	0.0950865262684461	0.165390406383447	0.574921655661175	0.565755982504803	0.135229580125803	count	0.720138263043416	0.1	MLH1
ENSG00000115808.11	STRN	3206	ENSG00000115808.11	OK	(Intercept)	-0.311049498569937	0.0891265316441074	-3.48997647313366	0.000552166581506361	0	count	0.00127405738703336	0.1	MLH1
ENSG00000115808.11	STRN	3206	ENSG00000115808.11	OK	gene_idMLH1	-0.242123673253147	0.184451414924787	-1.31266910233179	0.190253082678095	-0.343998739649482	count	0.324194653250796	0.1	MLH1
ENSG00000115816.14	CEBPZ	3416	ENSG00000115816.14	OK	(Intercept)	-0.334306360734205	0.0958261679788028	-3.48867504341982	0.000554759993580504	0	count	0.00127992198693457	0.1	MLH1
ENSG00000115816.14	CEBPZ	3416	ENSG00000115816.14	OK	gene_idMLH1	-0.200174678076726	0.195169181267516	-1.02564696319727	0.305847491639186	-0.284392803317224	count	0.470100028357149	0.1	MLH1
ENSG00000115825.9	PRKD3	3924	ENSG00000115825.9	OK	(Intercept)	-0.0948263898088528	0.081760260431741	-1.15981027100593	0.247007193416355	0	count	0.399277330300368	0.1	MLH1
ENSG00000115825.9	PRKD3	3924	ENSG00000115825.9	OK	gene_idMLH1	-0.0219194467125981	0.155861337095853	-0.140634278654481	0.88824903989946	-0.0312754176948982	count	0.940206642854145	0.1	MLH1
ENSG00000115827.13	DCAF17	1579	ENSG00000115827.13	OK	(Intercept)	-1.39256735387874	0.128899333768749	-10.8035263888724	2.41532320514131e-23	0	count	4.96177569011252e-22	0.1	MLH1
ENSG00000115827.13	DCAF17	1579	ENSG00000115827.13	OK	gene_idMLH1	-0.358309009256683	0.279075248071489	-1.28391540178761	0.200118135571854	-0.493074008077799	count	0.337757385843876	0.1	MLH1
ENSG00000115828.15	QPCT	768	ENSG00000115828.15	OK	(Intercept)	-2.0689074161221	0.199459584244451	-10.3725645671983	7.17674545551916e-22	0	count	9.68286083068343e-21	0.1	MLH1
ENSG00000115828.15	QPCT	768	ENSG00000115828.15	OK	gene_idMLH1	-0.151972576259057	0.398919262488411	-0.380960737045061	0.703490000695032	-0.201984340057849	count	0.823635520883148	0.1	MLH1
ENSG00000115839.17	RAB3GAP1	4317	ENSG00000115839.17	OK	(Intercept)	-0.0902074442405832	0.067403852440833	-1.33831288530232	0.181762734798757	0	count	0.312333548354447	0.1	MLH1
ENSG00000115839.17	RAB3GAP1	4317	ENSG00000115839.17	OK	gene_idMLH1	0.0440791733655697	0.125485250666997	0.351269755857951	0.725621561388903	0.0629191733840278	count	0.838477913337507	0.1	MLH1
ENSG00000115840.13	SLC25A12	2682	ENSG00000115840.13	OK	(Intercept)	-0.778756915555325	0.112257479333529	-6.93723857135219	2.29055351501048e-11	0	count	8.92969332972578e-11	0.1	MLH1
ENSG00000115840.13	SLC25A12	2682	ENSG00000115840.13	OK	gene_idMLH1	0.206535548761546	0.197527036384113	1.04560647768701	0.296547000438091	0.292215969261545	count	0.459367513052405	0.1	MLH1
ENSG00000115841.19	RMDN2	811	ENSG00000115841.19	OK	(Intercept)	-2.52566581861803	0.218137126540189	-11.578340004184	4.68246496104326e-26	0	count	2.01614668549996e-24	0.1	MLH1
ENSG00000115841.19	RMDN2	811	ENSG00000115841.19	OK	gene_idMLH1	0.199425310579321	0.384757636108938	0.518314107021015	0.604604163457853	0.258434579656654	count	0.750934737257433	0.1	MLH1
ENSG00000115866.10	DARS	4383	ENSG00000115866.10	OK	(Intercept)	0.196321890360414	0.0694718079246199	2.82592171163059	0.00501657987944989	0	count	0.0110705768168576	0.1	MLH1
ENSG00000115866.10	DARS	4383	ENSG00000115866.10	OK	gene_idMLH1	0.0338032153719569	0.129809992507131	0.260405341061088	0.794721805236333	0.0483768398405059	count	0.883866159355238	0.1	MLH1
ENSG00000115875.18	SRSF7	4091	ENSG00000115875.18	OK	(Intercept)	0.146666299892026	0.0642873759679393	2.28141680514647	0.0231929757976342	0	count	0.0486918082642424	0.1	MLH1
ENSG00000115875.18	SRSF7	4091	ENSG00000115875.18	OK	gene_idMLH1	-0.148342808214141	0.128400016471172	-1.15531767277807	0.248838744349943	-0.212039541196853	count	0.401594153575703	0.1	MLH1
ENSG00000115884.10	SDC1	4956	ENSG00000115884.10	OK	(Intercept)	0.459484345606097	0.0618093430283779	7.43389790432068	1.01008510314888e-12	0	count	4.29990453485513e-12	0.1	MLH1
ENSG00000115884.10	SDC1	4956	ENSG00000115884.10	OK	gene_idMLH1	0.110800769836724	0.112396856221894	0.985799546012046	0.324990477535816	0.15890169313604	count	0.491802689840551	0.1	MLH1
ENSG00000115902.10	SLC1A4	868	ENSG00000115902.10	OK	(Intercept)	-1.97359723631791	0.195617167337994	-10.0890799267523	6.44733320106255e-21	0	count	6.8540880720476e-20	0.1	MLH1
ENSG00000115902.10	SLC1A4	868	ENSG00000115902.10	OK	gene_idMLH1	-0.0649611992689079	0.378810947399287	-0.171487122309682	0.863951215698383	-0.0872332113587466	count	0.926207595260291	0.1	MLH1
ENSG00000115904.12	SOS1	4572	ENSG00000115904.12	OK	(Intercept)	0.168249871568243	0.0693213506841957	2.42710030759112	0.0157822986010141	0	count	0.0336655813362879	0.1	MLH1
ENSG00000115904.12	SOS1	4572	ENSG00000115904.12	OK	gene_idMLH1	0.104075588662749	0.126353603483719	0.823685164437431	0.410743641643182	0.148953766656236	count	0.58160954470545	0.1	MLH1
ENSG00000115935.17	WIPF1	2541	ENSG00000115935.17	OK	(Intercept)	-0.895393819281084	0.114244210389044	-7.83754219344626	7.19262621926214e-14	0	count	3.2786727347074e-13	0.1	MLH1
ENSG00000115935.17	WIPF1	2541	ENSG00000115935.17	OK	gene_idMLH1	0.243129744813767	0.198562661208704	1.22444846041935	0.221700943210792	0.343301557153753	count	0.366673409650287	0.1	MLH1
ENSG00000115942.8	ORC2	3330	ENSG00000115942.8	OK	(Intercept)	-0.413858991512871	0.0894337792541254	-4.62754671629043	5.42008273900509e-06	0	count	1.38135269642922e-05	0.1	MLH1
ENSG00000115942.8	ORC2	3330	ENSG00000115942.8	OK	gene_idMLH1	0.0175282990081798	0.168079601707701	0.104285700525769	0.91700920422696	0.0249144076472527	count	0.956458943855657	0.1	MLH1
ENSG00000115944.14	COX7A2L	2571	ENSG00000115944.14	OK	(Intercept)	-0.610292393422795	0.110950973123084	-5.50055917712196	7.86025613693087e-08	0	count	2.30606607065519e-07	0.1	MLH1
ENSG00000115944.14	COX7A2L	2571	ENSG00000115944.14	OK	gene_idMLH1	-0.128983058034152	0.220002611306412	-0.586279668537701	0.558108796456066	-0.182497296684429	count	0.713936458313271	0.1	MLH1
ENSG00000115946.7	PNO1	1666	ENSG00000115946.7	OK	(Intercept)	-1.40966178723804	0.147908096352903	-9.53066006525186	4.45217906535618e-19	0	count	3.29675941370643e-18	0.1	MLH1
ENSG00000115946.7	PNO1	1666	ENSG00000115946.7	OK	gene_idMLH1	-0.40575309703472	0.326292921404359	-1.24352405589544	0.214602393312236	-0.557255080083981	count	0.357294771655942	0.1	MLH1
ENSG00000115947.13	ORC4	2685	ENSG00000115947.13	OK	(Intercept)	-0.874984947649877	0.110410527462273	-7.92483260211631	4.01404947501144e-14	0	count	1.85842454044073e-13	0.1	MLH1
ENSG00000115947.13	ORC4	2685	ENSG00000115947.13	OK	gene_idMLH1	0.180161258763766	0.196026850662695	0.919064190210204	0.358767457283993	0.254335010329937	count	0.528517866361739	0.1	MLH1
ENSG00000115963.13	RND3	3337	ENSG00000115963.13	OK	(Intercept)	0.117143861932876	0.0815374597953528	1.43668765530457	0.151802372147431	0	count	0.268952840982561	0.1	MLH1
ENSG00000115963.13	RND3	3337	ENSG00000115963.13	OK	gene_idMLH1	-0.108009453702386	0.160424381932568	-0.673273304227446	0.501268665095347	-0.15437472204256	count	0.665762030706835	0.1	MLH1
ENSG00000115966.16	ATF2	2809	ENSG00000115966.16	OK	(Intercept)	-0.557449909049638	0.0953583390958804	-5.84584331412417	1.26272319554037e-08	0	count	3.97688219252405e-08	0.1	MLH1
ENSG00000115966.16	ATF2	2809	ENSG00000115966.16	OK	gene_idMLH1	0.177119551134736	0.169480436319569	1.04507372639024	0.296792749440996	0.251504808828413	count	0.459653244852408	0.1	MLH1
ENSG00000115970.18	THADA	3470	ENSG00000115970.18	OK	(Intercept)	-0.346140817980501	0.0873816879613799	-3.96125121928847	9.23125786344609e-05	0	count	0.00022050118359433	0.1	MLH1
ENSG00000115970.18	THADA	3470	ENSG00000115970.18	OK	gene_idMLH1	0.113135175005069	0.158768460401477	0.712579656683608	0.476635069805181	0.161066815774512	count	0.643798087321273	0.1	MLH1
ENSG00000115977.18	AAK1	6086	ENSG00000115977.18	OK	(Intercept)	0.908321385867123	0.0490749846349346	18.5088470760421	3.14198409140097e-52	0	count	3.51167421182831e-50	0.1	MLH1
ENSG00000115977.18	AAK1	6086	ENSG00000115977.18	OK	gene_idMLH1	0.0106312392794706	0.0924615352974423	0.114980129253431	0.908534362630806	0.0152763680559944	count	0.951679611863823	0.1	MLH1
ENSG00000115993.12	TRAK2	3258	ENSG00000115993.12	OK	(Intercept)	-0.401200594553847	0.0826383155826204	-4.8548980182532	1.90219152183885e-06	0	count	4.99401159591017e-06	0.1	MLH1
ENSG00000115993.12	TRAK2	3258	ENSG00000115993.12	OK	gene_idMLH1	-0.210241484882563	0.168955270534099	-1.24436180190147	0.214294463264162	-0.298355283571575	count	0.356885997296576	0.1	MLH1
ENSG00000115998.7	C2orf42	1078	ENSG00000115998.7	OK	(Intercept)	-1.94374427316823	0.185717952732056	-10.4661086587173	3.45586735079205e-22	0	count	5.08492911741803e-21	0.1	MLH1
ENSG00000115998.7	C2orf42	1078	ENSG00000115998.7	OK	gene_idMLH1	0.416011461347013	0.305165769304168	1.36323108026039	0.173786367629308	0.567760392116827	count	0.30094222888322	0.1	MLH1
ENSG00000116001.15	TIA1	2343	ENSG00000116001.15	OK	(Intercept)	-0.760574591804538	0.0955200370606034	-7.9624612302232	3.1177259538577e-14	0	count	1.45297242745876e-13	0.1	MLH1
ENSG00000116001.15	TIA1	2343	ENSG00000116001.15	OK	gene_idMLH1	0.0657509031369681	0.17647249126657	0.372584433217119	0.709709117840477	0.0929341429871145	count	0.827903396211377	0.1	MLH1
ENSG00000116005.11	PCYOX1	5827	ENSG00000116005.11	OK	(Intercept)	0.819610773124534	0.0488754510056373	16.7693751415204	1.61783731372166e-45	0	count	1.56917230819259e-43	0.1	MLH1
ENSG00000116005.11	PCYOX1	5827	ENSG00000116005.11	OK	gene_idMLH1	0.0596015233725428	0.0904912565642571	0.658644002033724	0.510607059446557	0.0856205978246245	count	0.67402276133157	0.1	MLH1
ENSG00000116016.13	EPAS1	869	ENSG00000116016.13	OK	(Intercept)	-2.03611759329932	0.178333840502424	-11.4174493610574	1.73790925383544e-25	0	count	6.57460486721322e-24	0.1	MLH1
ENSG00000116016.13	EPAS1	869	ENSG00000116016.13	OK	gene_idMLH1	0.151709837539368	0.319724572402668	0.474501651215914	0.635472040915364	0.204347826248664	count	0.774462262439841	0.1	MLH1
ENSG00000116017.10	ARID3A	1229	ENSG00000116017.10	OK	(Intercept)	-1.78122534367052	0.188072478852374	-9.4709515955744	6.95011529549727e-19	0	count	4.99064688853153e-18	0.1	MLH1
ENSG00000116017.10	ARID3A	1229	ENSG00000116017.10	OK	gene_idMLH1	-0.344344468904357	0.404961446317171	-0.850314201600966	0.395798330074064	-0.463924812063077	count	0.566610069903744	0.1	MLH1
ENSG00000116030.16	SUMO1	2926	ENSG00000116030.16	OK	(Intercept)	-0.459469502985115	0.0872872294132044	-5.2638800208683	2.61985754444769e-07	0	count	7.35078694079394e-07	0.1	MLH1
ENSG00000116030.16	SUMO1	2926	ENSG00000116030.16	OK	gene_idMLH1	0.155512124278502	0.156286670398904	0.995044067939865	0.320481002020458	0.221114531606588	count	0.486752889828966	0.1	MLH1
ENSG00000116044.15	NFE2L2	4374	ENSG00000116044.15	OK	(Intercept)	0.0711587474512614	0.0725309963573335	0.981080517640879	0.327308336140477	0	count	0.494350470583235	0.1	MLH1
ENSG00000116044.15	NFE2L2	4374	ENSG00000116044.15	OK	gene_idMLH1	0.0593365173351223	0.134301764316362	0.441814875904003	0.658927289585739	0.0848373829894807	count	0.791793018209011	0.1	MLH1
ENSG00000116062.14	MSH6	2509	ENSG00000116062.14	OK	(Intercept)	-0.472892524020352	0.111274245318902	-4.24979313645387	2.82421077426221e-05	0	count	6.91409345069641e-05	0.1	MLH1
ENSG00000116062.14	MSH6	2509	ENSG00000116062.14	OK	gene_idMLH1	0.123814708540784	0.201431679372019	0.614673466094247	0.5392155349535	0.175971044226236	count	0.698356898983463	0.1	MLH1
ENSG00000116095.10	PLEKHA3	2298	ENSG00000116095.10	OK	(Intercept)	-0.970295115868428	0.106604543913141	-9.10181761725847	1.05450551913293e-17	0	count	6.46246791356125e-17	0.1	MLH1
ENSG00000116095.10	PLEKHA3	2298	ENSG00000116095.10	OK	gene_idMLH1	0.208030146803763	0.187492765986216	1.10953692378221	0.268047640459463	0.293141034884373	count	0.42538155325417	0.1	MLH1
ENSG00000116096.5	SPR	1571	ENSG00000116096.5	OK	(Intercept)	-1.03928799894115	0.110613489225434	-9.3956714160155	1.21597874632191e-18	0	count	8.42351192740492e-18	0.1	MLH1
ENSG00000116096.5	SPR	1571	ENSG00000116096.5	OK	gene_idMLH1	-0.650963742377834	0.269615154483747	-2.41441822372442	0.0163318555403042	-0.903203984729865	count	0.0347916381778621	0.1	MLH1
ENSG00000116106.11	EPHA4	3074	ENSG00000116106.11	OK	(Intercept)	-0.52134490740546	0.13373458157427	-3.89835524415896	0.000118441210121663	0	count	0.00028149440274542	0.1	MLH1
ENSG00000116106.11	EPHA4	3074	ENSG00000116106.11	OK	gene_idMLH1	-0.110299879859114	0.263343542470072	-0.418844065149801	0.675616453364338	-0.156345115037774	count	0.803843410692755	0.1	MLH1
ENSG00000116117.17	PARD3B	5122	ENSG00000116117.17	OK	(Intercept)	0.806538691568815	0.0655726072022286	12.2999332492822	1.20185457462624e-28	0	count	7.30106099652705e-27	0.1	MLH1
ENSG00000116117.17	PARD3B	5122	ENSG00000116117.17	OK	gene_idMLH1	-0.312723940004894	0.139457694148898	-2.24242873018538	0.0256313033226688	-0.448813223338303	count	0.0535529051778097	0.1	MLH1
ENSG00000116120.9	FARSB	2602	ENSG00000116120.9	OK	(Intercept)	-0.787973570660247	0.117335421984833	-6.71556429704662	8.78865872720368e-11	0	count	3.2898195226519e-10	0.1	MLH1
ENSG00000116120.9	FARSB	2602	ENSG00000116120.9	OK	gene_idMLH1	0.048698119203304	0.218084394882002	0.223299421444862	0.823447676299696	0.0687803413733348	count	0.901843913467789	0.1	MLH1
ENSG00000116127.17	ALMS1	2697	ENSG00000116127.17	OK	(Intercept)	-0.751605926489371	0.103162550357702	-7.28564700933892	2.6041095089896e-12	0	count	1.08035221868526e-11	0.1	MLH1
ENSG00000116127.17	ALMS1	2697	ENSG00000116127.17	OK	gene_idMLH1	0.0348033308844825	0.192692867979246	0.180615563250794	0.856785855081382	0.0491856022876896	count	0.921981653799789	0.1	MLH1
ENSG00000116128.10	BCL9	660	ENSG00000116128.10	OK	(Intercept)	-2.42558236006091	0.231344142448496	-10.4847364380575	2.98675210149858e-22	0	count	4.47013789240967e-21	0.1	MLH1
ENSG00000116128.10	BCL9	660	ENSG00000116128.10	OK	gene_idMLH1	-0.0184411836344514	0.440466184274308	-0.0418674220470165	0.966630996315694	-0.023879473206844	count	0.983569770675397	0.1	MLH1
ENSG00000116132.11	PRRX1	2150	ENSG00000116132.11	OK	(Intercept)	-0.981468428052315	0.136128437588254	-7.20987065921486	4.20460791802983e-12	0	count	1.72121492868831e-11	0.1	MLH1
ENSG00000116132.11	PRRX1	2150	ENSG00000116132.11	OK	gene_idMLH1	0.0955895024037682	0.248862140040508	0.384106246085519	0.701159679753876	0.134484203815678	count	0.821985387688571	0.1	MLH1
ENSG00000116133.11	DHCR24	3146	ENSG00000116133.11	OK	(Intercept)	-0.334306359692881	0.0846599647691599	-3.94881288463119	9.70013142926132e-05	0	count	0.000231453433650055	0.1	MLH1
ENSG00000116133.11	DHCR24	3146	ENSG00000116133.11	OK	gene_idMLH1	-0.163807033386109	0.170073487288183	-0.963154433992077	0.336211169025958	-0.232790191006591	count	0.504187913572111	0.1	MLH1
ENSG00000116138.12	DNAJC16	1674	ENSG00000116138.12	OK	(Intercept)	-1.42705352994992	0.135348950615359	-10.5435138097626	1.88339099650906e-22	0	count	2.98120267340716e-21	0.1	MLH1
ENSG00000116138.12	DNAJC16	1674	ENSG00000116138.12	OK	gene_idMLH1	0.199425310579037	0.238733110623783	0.835348352216251	0.404156752589146	0.277239140843795	count	0.575030879604576	0.1	MLH1
ENSG00000116161.17	CACYBP	3980	ENSG00000116161.17	OK	(Intercept)	0.0352267381593353	0.069397676205184	0.507606883769169	0.612085411115176	0	count	0.756682574603686	0.1	MLH1
ENSG00000116161.17	CACYBP	3980	ENSG00000116161.17	OK	gene_idMLH1	-0.0700554530738577	0.134637799311337	-0.52032529818659	0.603203534137543	-0.100067973578834	count	0.749842307801373	0.1	MLH1
ENSG00000116171.17	SCP2	2827	ENSG00000116171.17	OK	(Intercept)	-0.725172668956396	0.0917097544338973	-7.90725777680593	4.51571610749447e-14	0	count	2.08399058771405e-13	0.1	MLH1
ENSG00000116171.17	SCP2	2827	ENSG00000116171.17	OK	gene_idMLH1	-0.364305182183841	0.199009864749877	-1.83058856223893	0.0681096352172412	-0.512808539229912	count	0.13326280018745	0.1	MLH1
ENSG00000116191.17	RALGPS2	2232	ENSG00000116191.17	OK	(Intercept)	-0.895393819281085	0.103704709565261	-8.63407094079574	3.02908149850069e-16	0	count	1.61296307691284e-15	0.1	MLH1
ENSG00000116191.17	RALGPS2	2232	ENSG00000116191.17	OK	gene_idMLH1	-0.332234400089791	0.222242660545956	-1.49491730918642	0.135940308281391	-0.465789665400519	count	0.24498541181153	0.1	MLH1
ENSG00000116198.12	CEP104	1414	ENSG00000116198.12	OK	(Intercept)	-1.53827916505887	0.168959101134661	-9.10444690299848	1.03449448447006e-17	0	count	6.34537098984411e-17	0.1	MLH1
ENSG00000116198.12	CEP104	1414	ENSG00000116198.12	OK	gene_idMLH1	-0.212597198076543	0.345747649244662	-0.614891232206479	0.539071886708062	-0.291586527702839	count	0.698232662473823	0.1	MLH1
ENSG00000116199.11	FAM20B	3108	ENSG00000116199.11	OK	(Intercept)	-0.472892523599204	0.0848208959515098	-5.57518897076431	5.33231466289801e-08	0	count	1.5881794717385e-07	0.1	MLH1
ENSG00000116199.11	FAM20B	3108	ENSG00000116199.11	OK	gene_idMLH1	0.0269648823426414	0.158877839138844	0.169720852755787	0.865338965432812	0.0382958080640847	count	0.927012879822961	0.1	MLH1
ENSG00000116205.12	TCEANC2	798	ENSG00000116205.12	OK	(Intercept)	-2.0689074161223	0.175578124927459	-11.7834007908279	8.71203581291345e-27	0	count	4.30824062105149e-25	0.1	MLH1
ENSG00000116205.12	TCEANC2	798	ENSG00000116205.12	OK	gene_idMLH1	-1.35594538058369	0.582326402807059	-2.32849716936664	0.0205203055702978	-1.67966754973297	count	0.04331250211445	0.1	MLH1
ENSG00000116209.11	TMEM59	3972	ENSG00000116209.11	OK	(Intercept)	0.0311534127693748	0.0672680387422153	0.463123548001168	0.643596628438414	0	count	0.780503071343915	0.1	MLH1
ENSG00000116209.11	TMEM59	3972	ENSG00000116209.11	OK	gene_idMLH1	-0.160169343369843	0.134950164628047	-1.18687771749895	0.236173022684969	-0.22867161236258	count	0.385519561662095	0.1	MLH1
ENSG00000116212.14	LRRC42	2253	ENSG00000116212.14	OK	(Intercept)	-0.992767981004228	0.104622846870124	-9.48901708091178	6.07489942834298e-19	0	count	4.40461897894648e-18	0.1	MLH1
ENSG00000116212.14	LRRC42	2253	ENSG00000116212.14	OK	gene_idMLH1	0.0246509640609023	0.196126962267821	0.125688807779729	0.900058697305871	0.0346404142507333	count	0.946990882117394	0.1	MLH1
ENSG00000116213.15	WRAP73	510	ENSG00000116213.15	OK	(Intercept)	-2.57973303988819	0.240386486270168	-10.7316059230919	4.27240456042201e-23	0	count	8.15015474711646e-22	0.1	MLH1
ENSG00000116213.15	WRAP73	510	ENSG00000116213.15	OK	gene_idMLH1	0.0021781035683387	0.454287788383524	0.00479454571316779	0.996177565249021	0.00277642679866061	count	0.998139371786533	0.1	MLH1
ENSG00000116221.15	MRPL37	2445	ENSG00000116221.15	OK	(Intercept)	-0.948316208854734	0.106812796827845	-8.87830144905928	5.31387138083185e-17	0	count	3.02518641515055e-16	0.1	MLH1
ENSG00000116221.15	MRPL37	2445	ENSG00000116221.15	OK	gene_idMLH1	0.0884127702203667	0.195769399130023	0.451616905467673	0.651856761194598	0.124477452029645	count	0.786612021893282	0.1	MLH1
ENSG00000116237.15	ICMT	2566	ENSG00000116237.15	OK	(Intercept)	-0.895393808974676	0.10784496851045	-8.30260160804733	3.0695001048365e-15	0	count	1.5209934803495e-14	0.1	MLH1
ENSG00000116237.15	ICMT	2566	ENSG00000116237.15	OK	gene_idMLH1	0.379261910806942	0.179288124352654	2.11537664402661	0.0351850649973826	0.536235803748377	count	0.0722819194122986	0.1	MLH1
ENSG00000116251.9	RPL22	1527	ENSG00000116251.9	OK	(Intercept)	-1.15261668424814	0.144828247105467	-7.95850745475624	3.2017303512754e-14	0	count	1.49107442397327e-13	0.1	MLH1
ENSG00000116251.9	RPL22	1527	ENSG00000116251.9	OK	gene_idMLH1	-0.00355257114059591	0.274265369285339	-0.0129530430686635	0.989673481847456	-0.004967696523171	count	0.995652313723899	0.1	MLH1
ENSG00000116260.16	QSOX1	5356	ENSG00000116260.16	OK	(Intercept)	0.448789056488757	0.0586187638735258	7.65606483031699	2.38616700022154e-13	0	count	1.05503543526445e-12	0.1	MLH1
ENSG00000116260.16	QSOX1	5356	ENSG00000116260.16	OK	gene_idMLH1	-0.0024408422742489	0.110963335279769	-0.0219968358746145	0.982464451001018	-0.00349902595303325	count	0.992075083483381	0.1	MLH1
ENSG00000116266.10	STXBP3	2072	ENSG00000116266.10	OK	(Intercept)	-0.959245286448694	0.109263346097051	-8.77920474444067	1.08043418424135e-16	0	count	5.98085858529868e-16	0.1	MLH1
ENSG00000116266.10	STXBP3	2072	ENSG00000116266.10	OK	gene_idMLH1	-0.13023256392288	0.216745180283787	-0.600855639568846	0.54836960723038	-0.182791158030879	count	0.705939478446253	0.1	MLH1
ENSG00000116273.5	PHF13	835	ENSG00000116273.5	OK	(Intercept)	-2.00436889498465	0.1969561421211	-10.1767270286613	3.28063765029573e-21	0	count	3.73826247779528e-20	0.1	MLH1
ENSG00000116273.5	PHF13	835	ENSG00000116273.5	OK	gene_idMLH1	-0.43965464870859	0.440407034195204	-0.998291613375365	0.31890665083929	-0.580275768608537	count	0.484970132390409	0.1	MLH1
ENSG00000116285.12	ERRFI1	3162	ENSG00000116285.12	OK	(Intercept)	-0.113518523108775	0.136304709786252	-0.832829058414718	0.405574142704488	0	count	0.576483077784407	0.1	MLH1
ENSG00000116285.12	ERRFI1	3162	ENSG00000116285.12	OK	gene_idMLH1	0.122652930886843	0.246842358565929	0.496887696258516	0.619615954512318	0.17510477712421	count	0.762415153843593	0.1	MLH1
ENSG00000116288.12	PARK7	4316	ENSG00000116288.12	OK	(Intercept)	0.00635875415661955	0.0644134934962537	0.0987177346154867	0.921425376717687	0	count	0.958933483567595	0.1	MLH1
ENSG00000116288.12	PARK7	4316	ENSG00000116288.12	OK	gene_idMLH1	0.013470942740108	0.12123706654662	0.111112410781797	0.911598195474747	0.0192445191816521	count	0.953422102391644	0.1	MLH1
ENSG00000116337.15	AMPD2	1124	ENSG00000116337.15	OK	(Intercept)	-2.1028089677979	0.197875471214912	-10.626930942411	9.76902574914131e-23	0	count	1.67820814067317e-21	0.1	MLH1
ENSG00000116337.15	AMPD2	1124	ENSG00000116337.15	OK	gene_idMLH1	0.351932604662476	0.331847292147819	1.06052576890008	0.289720524423006	0.474965005871288	count	0.451329175083766	0.1	MLH1
ENSG00000116350.16	SRSF4	3427	ENSG00000116350.16	OK	(Intercept)	-0.288321247371159	0.0803210468519711	-3.58961017904218	0.000384117117754929	0	count	0.000892397832720155	0.1	MLH1
ENSG00000116350.16	SRSF4	3427	ENSG00000116350.16	OK	gene_idMLH1	-0.0920091105650185	0.157095144857868	-0.585690351208904	0.55850432990916	-0.130911627056235	count	0.714275212540023	0.1	MLH1
ENSG00000116353.15	MECR	715	ENSG00000116353.15	OK	(Intercept)	-2.29205096743646	0.227833621752503	-10.0601963389158	8.05012411087816e-21	0	count	8.37487293201291e-20	0.1	MLH1
ENSG00000116353.15	MECR	715	ENSG00000116353.15	OK	gene_idMLH1	0.333535239523175	0.384367736693369	0.867750353847347	0.38619369352601	0.443868678648066	count	0.556824680768288	0.1	MLH1
ENSG00000116406.18	EDEM3	3796	ENSG00000116406.18	OK	(Intercept)	-0.207414608321902	0.0807173877144538	-2.56963975414632	0.0106416373954884	0	count	0.0230023553574522	0.1	MLH1
ENSG00000116406.18	EDEM3	3796	ENSG00000116406.18	OK	gene_idMLH1	-0.465902874743385	0.182399470634205	-2.5542994895952	0.0111119247271467	-0.661786065734581	count	0.023987062887955	0.1	MLH1
ENSG00000116455.13	WDR77	950	ENSG00000116455.13	OK	(Intercept)	-1.91475673629477	0.191947827401941	-9.97540197360633	1.541987269896e-20	0	count	1.50513035240037e-19	0.1	MLH1
ENSG00000116455.13	WDR77	950	ENSG00000116455.13	OK	gene_idMLH1	0.163880373159348	0.342695501068946	0.478209876255065	0.632833601178693	0.222505784211218	count	0.772512644278222	0.1	MLH1
ENSG00000116459.10	ATP5F1	3181	ENSG00000116459.10	OK	(Intercept)	-0.716514606252046	0.0857021096373513	-8.3605247208497	2.05605252320574e-15	0	count	1.03085696149367e-14	0.1	MLH1
ENSG00000116459.10	ATP5F1	3181	ENSG00000116459.10	OK	gene_idMLH1	0.382704262908346	0.142317674195903	2.68908457836057	0.007547506665627	0.542892440328924	count	0.0164821098018787	0.1	MLH1
ENSG00000116473.14	RAP1A	2803	ENSG00000116473.14	OK	(Intercept)	-0.864934611796375	0.100532264146073	-8.60355249275628	3.7574664379982e-16	0	count	1.98609349919288e-15	0.1	MLH1
ENSG00000116473.14	RAP1A	2803	ENSG00000116473.14	OK	gene_idMLH1	-0.0476125609346071	0.193448282798618	-0.246125528982712	0.805745871816146	-0.0670593319348608	count	0.890818307424023	0.1	MLH1
ENSG00000116478.11	HDAC1	1903	ENSG00000116478.11	OK	(Intercept)	-1.28045005575804	0.128333603577749	-9.97751189135973	1.51729966691515e-20	0	count	1.48354159843798e-19	0.1	MLH1
ENSG00000116478.11	HDAC1	1903	ENSG00000116478.11	OK	gene_idMLH1	0.124280800369306	0.232275390456658	0.535057976331319	0.592988472736397	0.173431246089151	count	0.741922365650244	0.1	MLH1
ENSG00000116489.12	CAPZA1	4679	ENSG00000116489.12	OK	(Intercept)	0.0553481413541613	0.064204877674784	0.862055086134039	0.389315071158622	0	count	0.560019540955481	0.1	MLH1
ENSG00000116489.12	CAPZA1	4679	ENSG00000116489.12	OK	gene_idMLH1	-0.0790035563975154	0.124975321918104	-0.632153253818273	0.527746744043485	-0.112866831734353	count	0.688633146579941	0.1	MLH1
ENSG00000116497.17	S100PBP	1980	ENSG00000116497.17	OK	(Intercept)	-1.20742492074315	0.118495384762636	-10.1896366948114	2.96917182161636e-21	0	count	3.42086760873299e-20	0.1	MLH1
ENSG00000116497.17	S100PBP	1980	ENSG00000116497.17	OK	gene_idMLH1	-0.0971643397638516	0.232202579205762	-0.418446427667589	0.675906797451762	-0.135421609691168	count	0.804050745314923	0.1	MLH1
ENSG00000116514.16	RNF19B	430	ENSG00000116514.16	OK	(Intercept)	-2.63689145372811	0.265956958833759	-9.91473005741634	2.45088446182416e-20	0	count	2.2922090524594e-19	0.1	MLH1
ENSG00000116514.16	RNF19B	430	ENSG00000116514.16	OK	gene_idMLH1	-0.0948141624168872	0.520714181052634	-0.182084847824229	0.855633632764843	-0.119307044827742	count	0.921340565886351	0.1	MLH1
ENSG00000116521.10	SCAMP3	4066	ENSG00000116521.10	OK	(Intercept)	0.0553481413672644	0.0698221230040493	0.792702068999743	0.428549940529369	0	count	0.598954727511751	0.1	MLH1
ENSG00000116521.10	SCAMP3	4066	ENSG00000116521.10	OK	gene_idMLH1	-0.518370213654505	0.161156130484188	-3.21657148317648	0.00143257953607483	-0.738693778896555	count	0.00324649076544148	0.1	MLH1
ENSG00000116539.12	ASH1L	6512	ENSG00000116539.12	OK	(Intercept)	1.20319316998319	0.0455249638858546	26.4293053147713	8.00776391060944e-82	0	count	1.57693148830879e-79	0.1	MLH1
ENSG00000116539.12	ASH1L	6512	ENSG00000116539.12	OK	gene_idMLH1	0.0066830215393514	0.0858947693216402	0.0778047556577778	0.938032918607083	0.0096127973734873	count	0.968034013181985	0.1	MLH1
ENSG00000116560.10	SFPQ	5319	ENSG00000116560.10	OK	(Intercept)	0.572528035901477	0.0636672843270668	8.99249971084566	2.3323830068812e-17	0	count	1.37617604263947e-16	0.1	MLH1
ENSG00000116560.10	SFPQ	5319	ENSG00000116560.10	OK	gene_idMLH1	0.129753552437874	0.11501496538816	1.12814495052859	0.260119950630258	0.186209702097467	count	0.415577061926129	0.1	MLH1
ENSG00000116580.18	GON4L	3902	ENSG00000116580.18	OK	(Intercept)	-0.127770545714256	0.076878236740803	-1.6619859030461	0.0975135462387903	0	count	0.183724420924962	0.1	MLH1
ENSG00000116580.18	GON4L	3902	ENSG00000116580.18	OK	gene_idMLH1	-0.284820675211715	0.161740533127379	-1.7609727735187	0.0792163511822162	-0.40557797451599	count	0.152750952314716	0.1	MLH1
ENSG00000116584.17	ARHGEF2	3551	ENSG00000116584.17	OK	(Intercept)	-0.282718990448643	0.0839816364079484	-3.36643821841373	0.000856082153282295	0	count	0.00195914212214302	0.1	MLH1
ENSG00000116584.17	ARHGEF2	3551	ENSG00000116584.17	OK	gene_idMLH1	0.20190516161927	0.148007367081132	1.36415616060918	0.173495388054709	0.287829807456158	count	0.300522980941268	0.1	MLH1
ENSG00000116586.11	LAMTOR2	2707	ENSG00000116586.11	OK	(Intercept)	-0.649823229088089	0.0910821986200723	-7.13447017016653	6.74974070526367e-12	0	count	2.72685041760089e-11	0.1	MLH1
ENSG00000116586.11	LAMTOR2	2707	ENSG00000116586.11	OK	gene_idMLH1	-0.236055695596733	0.188063704042933	-1.25519007932995	0.210343097542265	-0.333356137595442	count	0.351587345075757	0.1	MLH1
ENSG00000116604.17	MEF2D	2331	ENSG00000116604.17	OK	(Intercept)	-0.797275963322562	0.105908998724594	-7.52793410308598	5.5030500904438e-13	0	count	2.38071459432178e-12	0.1	MLH1
ENSG00000116604.17	MEF2D	2331	ENSG00000116604.17	OK	gene_idMLH1	-0.115271209408421	0.208935985240894	-0.551705869506006	0.581542299237189	-0.162479031583604	count	0.732866582056647	0.1	MLH1
ENSG00000116641.17	DOCK7	4218	ENSG00000116641.17	OK	(Intercept)	-0.0190663442110361	0.0722184402693392	-0.264009360212268	0.791945892609812	0	count	0.882034131179338	0.1	MLH1
ENSG00000116641.17	DOCK7	4218	ENSG00000116641.17	OK	gene_idMLH1	-0.0735819411269706	0.140291358607398	-0.524493752554554	0.600305228562101	-0.105045258485721	count	0.747618972338615	0.1	MLH1
ENSG00000116649.9	SRM	1386	ENSG00000116649.9	OK	(Intercept)	-1.53827916506014	0.150997856740174	-10.1874238367972	3.02039155299955e-21	0	count	3.47275505173782e-20	0.1	MLH1
ENSG00000116649.9	SRM	1386	ENSG00000116649.9	OK	gene_idMLH1	0.105856533043281	0.275055824408466	0.384854722749231	0.700605592643845	0.146256494382136	count	0.821591680888865	0.1	MLH1
ENSG00000116667.12	C1orf21	1556	ENSG00000116667.12	OK	(Intercept)	-1.44475310704932	0.133612994658022	-10.8129685345884	2.24079280869711e-23	0	count	4.6492949192102e-22	0.1	MLH1
ENSG00000116667.12	C1orf21	1556	ENSG00000116667.12	OK	gene_idMLH1	0.05678223760326	0.247627188364823	0.22930534396572	0.818780887222808	0.0786759524114427	count	0.898899905776406	0.1	MLH1
ENSG00000116668.12	SWT1	792	ENSG00000116668.12	OK	(Intercept)	-1.80654315165482	0.179029460229974	-10.090759081406	6.3645893239951e-21	0	count	6.77471957899535e-20	0.1	MLH1
ENSG00000116668.12	SWT1	792	ENSG00000116668.12	OK	gene_idMLH1	-0.925162464418632	0.490289802543283	-1.88697064393249	0.060086585934934	-1.21387595381823	count	0.118867319784435	0.1	MLH1
ENSG00000116670.14	MAD2L2	656	ENSG00000116670.14	OK	(Intercept)	-2.29205096743642	0.2056934017101	-11.1430456610698	1.59952533596192e-24	0	count	4.65588511936752e-23	0.1	MLH1
ENSG00000116670.14	MAD2L2	656	ENSG00000116670.14	OK	gene_idMLH1	-0.621976205504671	0.495375367761962	-1.25556546809074	0.21020707024024	-0.789405288984555	count	0.351399111245652	0.1	MLH1
ENSG00000116675.15	DNAJC6	580	ENSG00000116675.15	OK	(Intercept)	-2.47437252423044	0.237476919646624	-10.4194231924197	4.97869448910767e-22	0	count	7.01352339249954e-21	0.1	MLH1
ENSG00000116675.15	DNAJC6	580	ENSG00000116675.15	OK	gene_idMLH1	0.348802711653765	0.398662941831231	0.874931364454302	0.382279985224448	0.457405414490096	count	0.552869689396171	0.1	MLH1
ENSG00000116678.19	LEPR	449	ENSG00000116678.19	OK	(Intercept)	-2.57973303988829	0.235545176601841	-10.9521794379556	7.39108934772015e-24	0	count	1.76951845250031e-22	0.1	MLH1
ENSG00000116678.19	LEPR	449	ENSG00000116678.19	OK	gene_idMLH1	0.00217810356853623	0.445138486350558	0.00489309200467764	0.996099000186482	0.00277642679891255	count	0.998101620807097	0.1	MLH1
ENSG00000116679.15	IVNS1ABP	1634	ENSG00000116679.15	OK	(Intercept)	-1.29571752788883	0.138123862181261	-9.38083765851003	1.35728881675214e-18	0	count	9.33779115515498e-18	0.1	MLH1
ENSG00000116679.15	IVNS1ABP	1634	ENSG00000116679.15	OK	gene_idMLH1	0.383170355157846	0.229333731609381	1.67079806563516	0.0957579281570194	0.536519939243566	count	0.180815001427984	0.1	MLH1
ENSG00000116685.15	KIAA2013	1259	ENSG00000116685.15	OK	(Intercept)	-1.66344230801413	0.192501979617883	-8.64116987947902	2.88080669145221e-16	0	count	1.53685920426365e-15	0.1	MLH1
ENSG00000116685.15	KIAA2013	1259	ENSG00000116685.15	OK	gene_idMLH1	-0.0268094332981681	0.367625841890061	-0.0729258671271141	0.941911540588541	-0.036714070915512	count	0.970063587395251	0.1	MLH1
ENSG00000116688.16	MFN2	1890	ENSG00000116688.16	OK	(Intercept)	-1.29571752501127	0.11375247527268	-11.390675428427	2.16023159344529e-25	0	count	7.98730640745409e-24	0.1	MLH1
ENSG00000116688.16	MFN2	1890	ENSG00000116688.16	OK	gene_idMLH1	-0.337375763027662	0.24424674677455	-1.38129071311264	0.168171734693986	-0.466467910945025	count	0.292888004775487	0.1	MLH1
ENSG00000116691.10	MIIP	418	ENSG00000116691.10	OK	(Intercept)	-2.69751607554468	0.221907365248014	-12.15604571092	3.98910725863676e-28	0	count	2.32659407284378e-26	0.1	MLH1
ENSG00000116691.10	MIIP	418	ENSG00000116691.10	OK	gene_idMLH1	-1.82594882268357	0.914684161523035	-1.99626155070095	0.0467686981778429	-1.89168229819815	count	0.0943188340021912	0.1	MLH1
ENSG00000116698.21	SMG7	2977	ENSG00000116698.21	OK	(Intercept)	-0.657920441787313	0.0878560575243656	-7.48861786342789	7.09816996436232e-13	0	count	3.04997619240415e-12	0.1	MLH1
ENSG00000116698.21	SMG7	2977	ENSG00000116698.21	OK	gene_idMLH1	0.0856990752154539	0.161172611458152	0.531722322050391	0.595294301212645	0.121391483781634	count	0.743680688600561	0.1	MLH1
ENSG00000116704.7	SLC35D1	1712	ENSG00000116704.7	OK	(Intercept)	-1.03928799894115	0.117589197887717	-8.83829482308013	7.0806133094337e-17	0	count	3.98438086559978e-16	0.1	MLH1
ENSG00000116704.7	SLC35D1	1712	ENSG00000116704.7	OK	gene_idMLH1	-0.845119756818796	0.31111177349486	-2.71645057763383	0.00696431137235197	-1.16750210003165	count	0.015241823898215	0.1	MLH1
ENSG00000116717.11	GADD45A	1473	ENSG00000116717.11	OK	(Intercept)	-1.49981288423234	0.146703148005013	-10.2234539928284	2.28572234245476e-21	0	count	2.70668374188181e-20	0.1	MLH1
ENSG00000116717.11	GADD45A	1473	ENSG00000116717.11	OK	gene_idMLH1	-0.190438857086621	0.297689811458009	-0.639722455242589	0.522819515392665	-0.261823577741038	count	0.68443715247486	0.1	MLH1
ENSG00000116729.13	WLS	3331	ENSG00000116729.13	OK	(Intercept)	-0.328441238548956	0.0911568128151763	-3.60303556482259	0.000365555763976572	0	count	0.000850066018220591	0.1	MLH1
ENSG00000116729.13	WLS	3331	ENSG00000116729.13	OK	gene_idMLH1	-0.0206365710671206	0.173693293000636	-0.118810408338825	0.905501534159951	-0.0293602863702654	count	0.950057888256037	0.1	MLH1
ENSG00000116731.22	PRDM2	1173	ENSG00000116731.22	OK	(Intercept)	-2.00436889498473	0.18074733901435	-11.0893410985464	2.46329221815152e-24	0	count	6.78879127358983e-23	0.1	MLH1
ENSG00000116731.22	PRDM2	1173	ENSG00000116731.22	OK	gene_idMLH1	0.525426247332952	0.287144304049104	1.82983343191478	0.0682228210990707	0.716708361412227	count	0.133460131083712	0.1	MLH1
ENSG00000116747.12	TROVE2	4510	ENSG00000116747.12	OK	(Intercept)	-0.0451547802713077	0.0692427347450626	-0.652123005215757	0.514798892866349	0	count	0.677640106311874	0.1	MLH1
ENSG00000116747.12	TROVE2	4510	ENSG00000116747.12	OK	gene_idMLH1	0.146662508181341	0.12435780859795	1.17935905943391	0.239148034278713	0.20955019984548	count	0.389311572602312	0.1	MLH1
ENSG00000116750.13	UCHL5	2283	ENSG00000116750.13	OK	(Intercept)	-0.854984280943202	0.120245344447096	-7.11033167125538	7.84841963369951e-12	0	count	3.15763327970735e-11	0.1	MLH1
ENSG00000116750.13	UCHL5	2283	ENSG00000116750.13	OK	gene_idMLH1	-0.20274490163228	0.245142784586369	-0.827048211818154	0.408837787789993	-0.285068938484093	count	0.579713492121888	0.1	MLH1
ENSG00000116752.5	BCAS2	1583	ENSG00000116752.5	OK	(Intercept)	-1.17964535663607	0.122594121858815	-9.62236474922187	2.24002738255694e-19	0	count	1.74447513707481e-18	0.1	MLH1
ENSG00000116752.5	BCAS2	1583	ENSG00000116752.5	OK	gene_idMLH1	0.023476101247341	0.22991681813609	0.102106933445144	0.918736971228867	0.0328137846094348	count	0.957418615409151	0.1	MLH1
ENSG00000116754.13	SRSF11	4991	ENSG00000116754.13	OK	(Intercept)	0.161106984037604	0.0627978531920799	2.56548553570495	0.0107672048272947	0	count	0.0232650624152336	0.1	MLH1
ENSG00000116754.13	SRSF11	4991	ENSG00000116754.13	OK	gene_idMLH1	0.119448975323093	0.113851013202451	1.04916919018267	0.294907098880368	0.170956821854715	count	0.457422221231071	0.1	MLH1
ENSG00000116774.11	OLFML3	1162	ENSG00000116774.11	OK	(Intercept)	-1.8065431516548	0.172037877166357	-10.5008454034103	2.63248729642745e-22	0	count	3.99745163950775e-21	0.1	MLH1
ENSG00000116774.11	OLFML3	1162	ENSG00000116774.11	OK	gene_idMLH1	0.278810339833587	0.295484776019204	0.943569220687929	0.346115259343953	0.381947613075704	count	0.515015008969159	0.1	MLH1
ENSG00000116786.11	PLEKHM2	1831	ENSG00000116786.11	OK	(Intercept)	-1.12629937079819	0.106572853423951	-10.5683514573616	1.54939434951832e-22	0	count	2.51121091113479e-21	0.1	MLH1
ENSG00000116786.11	PLEKHM2	1831	ENSG00000116786.11	OK	gene_idMLH1	0.00403166884622857	0.201272487458239	0.0200308988930495	0.984031446015249	0.0056427830694136	count	0.992851928911434	0.1	MLH1
ENSG00000116791.13	CRYZ	450	ENSG00000116791.13	OK	(Intercept)	-2.47437252423047	0.232249848679265	-10.6539252374177	7.89542964993425e-23	0	count	1.39015108159187e-21	0.1	MLH1
ENSG00000116791.13	CRYZ	450	ENSG00000116791.13	OK	gene_idMLH1	0.348802711654421	0.38988792006604	0.894623028062373	0.371673865180948	0.457405414490969	count	0.54200084648537	0.1	MLH1
ENSG00000116793.15	PHTF1	2653	ENSG00000116793.15	OK	(Intercept)	-0.751605922998885	0.0956810569937761	-7.85532629565093	6.38890300987071e-14	0	count	2.92208698182346e-13	0.1	MLH1
ENSG00000116793.15	PHTF1	2653	ENSG00000116793.15	OK	gene_idMLH1	-0.337871953110449	0.20549947460617	-1.6441499607625	0.101146015729014	-0.475455115900992	count	0.189721912538002	0.1	MLH1
ENSG00000116809.11	ZBTB17	453	ENSG00000116809.11	OK	(Intercept)	-2.47437252423008	0.230124187875314	-10.7523357152302	3.6253802102779e-23	0	count	7.06470784199057e-22	0.1	MLH1
ENSG00000116809.11	ZBTB17	453	ENSG00000116809.11	OK	gene_idMLH1	-0.662798200025171	0.563686962567049	-1.17582673370121	0.240554851587927	-0.818982838793371	count	0.39108518238681	0.1	MLH1
ENSG00000116815.15	CD58	1381	ENSG00000116815.15	OK	(Intercept)	-1.6414634012953	0.166947519919966	-9.83221195548287	4.59230306822788e-20	0	count	4.06268784354938e-19	0.1	MLH1
ENSG00000116815.15	CD58	1381	ENSG00000116815.15	OK	gene_idMLH1	0.413835181924433	0.274510872748936	1.50753657871658	0.132678592540517	0.572833912304508	count	0.240010270236426	0.1	MLH1
ENSG00000116830.11	TTF2	1682	ENSG00000116830.11	OK	(Intercept)	-1.28045005575804	0.142400762150416	-8.99187642272249	2.34292697929034e-17	0	count	1.3820755050753e-16	0.1	MLH1
ENSG00000116830.11	TTF2	1682	ENSG00000116830.11	OK	gene_idMLH1	-0.0241392047486703	0.271683272554801	-0.0888505373248592	0.929257335259846	-0.0336017248436563	count	0.96331004051065	0.1	MLH1
ENSG00000116857.16	TMEM9	3237	ENSG00000116857.16	OK	(Intercept)	-0.500291497955235	0.0894774993422436	-5.5912548029719	4.90242039956679e-08	0	count	1.46502382746513e-07	0.1	MLH1
ENSG00000116857.16	TMEM9	3237	ENSG00000116857.16	OK	gene_idMLH1	0.151213683980652	0.160444731811599	0.942465871414301	0.346678716581111	0.214866651800842	count	0.515595718245115	0.1	MLH1
ENSG00000116863.10	ADPRHL2	656	ENSG00000116863.10	OK	(Intercept)	-2.42558236006103	0.210920708199401	-11.4999725762722	8.87740863138759e-26	0	count	3.60135577096631e-24	0.1	MLH1
ENSG00000116863.10	ADPRHL2	656	ENSG00000116863.10	OK	gene_idMLH1	0.387023924473849	0.349772416240187	1.10650213254118	0.26935622671235	0.510533695486077	count	0.426961457909535	0.1	MLH1
ENSG00000116871.15	MAP7D1	4028	ENSG00000116871.15	OK	(Intercept)	-0.212609425718703	0.0737202847825128	-2.8840016875401	0.00419786705856499	0	count	0.00929995206783602	0.1	MLH1
ENSG00000116871.15	MAP7D1	4028	ENSG00000116871.15	OK	gene_idMLH1	0.155052459018892	0.13201698735853	1.17448869362396	0.241089278854575	0.221159472497657	count	0.391762772494371	0.1	MLH1
ENSG00000116874.11	WARS2	826	ENSG00000116874.11	OK	(Intercept)	-2.10280896779729	0.215185413237678	-9.7720795111455	7.24478520110665e-20	0	count	6.16253965702399e-19	0.1	MLH1
ENSG00000116874.11	WARS2	826	ENSG00000116874.11	OK	gene_idMLH1	0.623866320145627	0.332038368724778	1.87889828076689	0.0611845569010384	0.848453214640692	count	0.120858065188156	0.1	MLH1
ENSG00000116898.11	MRPS15	1262	ENSG00000116898.11	OK	(Intercept)	-1.55808179235628	0.159267818371313	-9.78277851915956	6.68102282719901e-20	0	count	5.72357371902371e-19	0.1	MLH1
ENSG00000116898.11	MRPS15	1262	ENSG00000116898.11	OK	gene_idMLH1	-0.0209443138524719	0.303511948077045	-0.0690065547177578	0.945028325406664	-0.0288323669005046	count	0.971689376170286	0.1	MLH1
ENSG00000116903.7	EXOC8	982	ENSG00000116903.7	OK	(Intercept)	-1.48112075122019	0.151457621426942	-9.77911007228266	6.8692367125169e-20	0	count	5.8703903904532e-19	0.1	MLH1
ENSG00000116903.7	EXOC8	982	ENSG00000116903.7	OK	gene_idMLH1	-0.739759241159601	0.383160594449758	-1.93067672374279	0.0544231872237681	-1.00216250622304	count	0.108535282133557	0.1	MLH1
ENSG00000116906.11	GNPAT	2749	ENSG00000116906.11	OK	(Intercept)	-0.633822885982441	0.0919036195069493	-6.89660417492604	2.937535514789e-11	0	count	1.13704549399982e-10	0.1	MLH1
ENSG00000116906.11	GNPAT	2749	ENSG00000116906.11	OK	gene_idMLH1	0.00217809894412447	0.173686344081421	0.0125404156305082	0.99000242207795	0.00308426354132472	count	0.995800581814817	0.1	MLH1
ENSG00000116918.13	TSNAX	2846	ENSG00000116918.13	OK	(Intercept)	-0.864934603098494	0.103568101726369	-8.35136097583101	2.19086899951788e-15	0	count	1.09620787549234e-14	0.1	MLH1
ENSG00000116918.13	TSNAX	2846	ENSG00000116918.13	OK	gene_idMLH1	0.212670530262513	0.181864204191087	1.16939191639415	0.243132677711523	0.300392892259902	count	0.394335739778429	0.1	MLH1
ENSG00000116954.7	RRAGC	1378	ENSG00000116954.7	OK	(Intercept)	-1.85918688513962	0.200064423437117	-9.29294100969426	2.59865971517439e-18	0	count	1.71922077974622e-17	0.1	MLH1
ENSG00000116954.7	RRAGC	1378	ENSG00000116954.7	OK	gene_idMLH1	0.108310522004211	0.364122868003454	0.297455973029368	0.766315111613016	0.147299147477263	count	0.865433972185864	0.1	MLH1
ENSG00000116957.12	TBCE	2265	ENSG00000116957.12	OK	(Intercept)	-1.08807816311059	0.116053355365201	-9.37567173035699	1.41023202027947e-18	0	count	9.68048867547982e-18	0.1	MLH1
ENSG00000116957.12	TBCE	2265	ENSG00000116957.12	OK	gene_idMLH1	0.0303489805351043	0.217115947243834	0.139782364770381	0.888921563837281	0.0425404565279277	count	0.940573065660982	0.1	MLH1
ENSG00000116962.14	NID1	4836	ENSG00000116962.14	OK	(Intercept)	0.301336325347528	0.0607901135577336	4.95699559865673	1.17339185405841e-06	0	count	3.12759801062065e-06	0.1	MLH1
ENSG00000116962.14	NID1	4836	ENSG00000116962.14	OK	gene_idMLH1	0.00351232657968692	0.114827421117861	0.0305878730489105	0.975617646043511	0.00503006752239666	count	0.988527107697887	0.1	MLH1
ENSG00000116977.18	LGALS8	2648	ENSG00000116977.18	OK	(Intercept)	-0.835375809554831	0.108699677591447	-7.68517283643319	1.97105784939859e-13	0	count	8.7562885556981e-13	0.1	MLH1
ENSG00000116977.18	LGALS8	2648	ENSG00000116977.18	OK	gene_idMLH1	0.049580342462992	0.201970347267869	0.245483275806001	0.806242624279194	0.0699556991631198	count	0.891138437835345	0.1	MLH1
ENSG00000116984.12	MTR	3971	ENSG00000116984.12	OK	(Intercept)	-0.0584587458579398	0.0719458829181888	-0.812537750414634	0.41709873545881	0	count	0.587880108647378	0.1	MLH1
ENSG00000116984.12	MTR	3971	ENSG00000116984.12	OK	gene_idMLH1	0.034803330827936	0.134384915155971	0.258982422153128	0.795818497381489	0.0496928120381337	count	0.884550401733529	0.1	MLH1
ENSG00000117000.8	RLF	2875	ENSG00000117000.8	OK	(Intercept)	-0.797275963322561	0.105737578657529	-7.54013826914683	5.08407388267e-13	0	count	2.20427686761117e-12	0.1	MLH1
ENSG00000117000.8	RLF	2875	ENSG00000117000.8	OK	gene_idMLH1	0.22505459652878	0.184895462722419	1.21719913087673	0.224442463231357	0.318358419405401	count	0.37029456662261	0.1	MLH1
ENSG00000117020.16	AKT3	6028	ENSG00000117020.16	OK	(Intercept)	0.894645959067444	0.0449208328466615	19.9160590392734	1.22103935592659e-57	0	count	1.52333456765357e-55	0.1	MLH1
ENSG00000117020.16	AKT3	6028	ENSG00000117020.16	OK	gene_idMLH1	0.0831471661020764	0.0824811638335714	1.00807459833919	0.314194833429666	0.119487351554359	count	0.479572317692539	0.1	MLH1
ENSG00000117036.11	ETV3	1095	ENSG00000117036.11	OK	(Intercept)	-1.75653273107982	0.172707844157003	-10.1705440169991	3.44110634488598e-21	0	count	3.90198610437752e-20	0.1	MLH1
ENSG00000117036.11	ETV3	1095	ENSG00000117036.11	OK	gene_idMLH1	-0.821022205240068	0.452255435406432	-1.81539488740966	0.0704170598804829	-1.08729287370036	count	0.137344774774876	0.1	MLH1
ENSG00000117054.13	ACADM	1264	ENSG00000117054.13	OK	(Intercept)	-1.49981288423234	0.143169334227459	-10.4757970156481	3.20339870134702e-22	0	count	4.75540552933765e-21	0.1	MLH1
ENSG00000117054.13	ACADM	1264	ENSG00000117054.13	OK	gene_idMLH1	-0.190438857086653	0.290519021065014	-0.655512525095683	0.512617798462533	-0.261823577741082	count	0.675733069532436	0.1	MLH1
ENSG00000117114.19	ADGRL2	3811	ENSG00000117114.19	OK	(Intercept)	-0.316813203034258	0.0810331123671052	-3.90967585693852	0.000113272253613773	0	count	0.000269460424943974	0.1	MLH1
ENSG00000117114.19	ADGRL2	3811	ENSG00000117114.19	OK	gene_idMLH1	0.0418433599780172	0.150978991615999	0.277146903222416	0.781849671179061	0.0595663856557317	count	0.875518669724309	0.1	MLH1
ENSG00000117118.9	SDHB	2397	ENSG00000117118.9	OK	(Intercept)	-0.797275959831862	0.0994270637711156	-8.01870164512972	2.13401395702391e-14	0	count	1.00436389182663e-13	0.1	MLH1
ENSG00000117118.9	SDHB	2397	ENSG00000117118.9	OK	gene_idMLH1	0.0804733665790579	0.182735295297874	0.440382173831714	0.659963335096436	0.113674413174572	count	0.792522976955324	0.1	MLH1
ENSG00000117133.10	RPF1	871	ENSG00000117133.10	OK	(Intercept)	-2.00436889498474	0.173058072301853	-11.5820595267504	4.54224585318239e-26	0	count	1.96065372332685e-24	0.1	MLH1
ENSG00000117133.10	RPF1	871	ENSG00000117133.10	OK	gene_idMLH1	0.0458531670710718	0.321978179762963	0.142410790398369	0.886846873874007	0.06167815953261	count	0.939428879517496	0.1	MLH1
ENSG00000117139.16	KDM5B	4996	ENSG00000117139.16	OK	(Intercept)	0.364705939278442	0.062527372574343	5.83274051448137	1.35553504217547e-08	0	count	4.25716117043922e-08	0.1	MLH1
ENSG00000117139.16	KDM5B	4996	ENSG00000117139.16	OK	gene_idMLH1	0.142266896745129	0.112467397726943	1.26496122094455	0.206823201878492	0.20392780310028	count	0.34685461199455	0.1	MLH1
ENSG00000117143.13	UAP1	3862	ENSG00000117143.13	OK	(Intercept)	0.0352267381643471	0.0751750260173863	0.468596288296594	0.639683370572664	0	count	0.777594419844468	0.1	MLH1
ENSG00000117143.13	UAP1	3862	ENSG00000117143.13	OK	gene_idMLH1	-0.015397039392164	0.14296851055537	-0.107695319286417	0.914306162531546	-0.0219992115816558	count	0.954943623194493	0.1	MLH1
ENSG00000117151.12	CTBS	1742	ENSG00000117151.12	OK	(Intercept)	-1.22160955573511	0.127825389124816	-9.55686162271141	3.66008963876692e-19	0	count	2.74783231041526e-18	0.1	MLH1
ENSG00000117151.12	CTBS	1742	ENSG00000117151.12	OK	gene_idMLH1	0.281663408816009	0.219340488550897	1.28413778357501	0.200040425552024	0.394686822717687	count	0.337645908382908	0.1	MLH1
ENSG00000117152.13	RGS4	1095	ENSG00000117152.13	OK	(Intercept)	-1.6199571960723	0.223429231804502	-7.25042637880861	3.25500344667174e-12	0	count	1.34222239593275e-11	0.1	MLH1
ENSG00000117152.13	RGS4	1095	ENSG00000117152.13	OK	gene_idMLH1	-0.0702945452433089	0.433516299794141	-0.162149716808085	0.871292247990702	-0.0963690598666957	count	0.930495176920537	0.1	MLH1
ENSG00000117153.15	KLHL12	1416	ENSG00000117153.15	OK	(Intercept)	-1.83251863805808	0.167909475539355	-10.9137297473636	1.00465953900486e-23	0	count	2.30897683658768e-22	0.1	MLH1
ENSG00000117153.15	KLHL12	1416	ENSG00000117153.15	OK	gene_idMLH1	0.253492531849318	0.290827737976718	0.871624328590046	0.38407930187938	0.346584933645475	count	0.554693656861403	0.1	MLH1
ENSG00000117155.16	SSX2IP	1213	ENSG00000117155.16	OK	(Intercept)	-1.85918688514	0.181221665274172	-10.2591866283052	1.73292510726432e-21	0	count	2.11431345976677e-20	0.1	MLH1
ENSG00000117155.16	SSX2IP	1213	ENSG00000117155.16	OK	gene_idMLH1	0.331454073318781	0.305937443384018	1.08340473023674	0.279460028290276	0.453427265757388	count	0.439129434578856	0.1	MLH1
ENSG00000117174.10	ZNHIT6	1042	ENSG00000117174.10	OK	(Intercept)	-2.29205096743651	0.202196643597516	-11.3357518040654	3.37304709882567e-25	0	count	1.18773189474808e-23	0.1	MLH1
ENSG00000117174.10	ZNHIT6	1042	ENSG00000117174.10	OK	gene_idMLH1	0.407643211676566	0.33312078766397	1.22370991776043	0.221979134229316	0.543946281010323	count	0.367044701292926	0.1	MLH1
ENSG00000117222.13	RBBP5	2316	ENSG00000117222.13	OK	(Intercept)	-0.864934611796374	0.107077808807053	-8.07762711464269	1.43189965101966e-14	0	count	6.80784809163591e-14	0.1	MLH1
ENSG00000117222.13	RBBP5	2316	ENSG00000117222.13	OK	gene_idMLH1	-0.66279820002484	0.262285985546113	-2.52700577442142	0.0119947100846541	-0.925087721751628	count	0.0258271382712476	0.1	MLH1
ENSG00000117242.7	PINK1-AS	478	ENSG00000117242.7	OK	(Intercept)	-2.5256658186177	0.25840168745574	-9.77418469471221	7.1302441690647e-20	0	count	6.07291500429267e-19	0.1	MLH1
ENSG00000117242.7	PINK1-AS	478	ENSG00000117242.7	OK	gene_idMLH1	-0.388361354323098	0.566129737980059	-0.685993559901594	0.493223362058373	-0.486156706031289	count	0.658627246486025	0.1	MLH1
ENSG00000117262.18	GPR89A	864	ENSG00000117262.18	OK	(Intercept)	-2.03611759329899	0.203139708938048	-10.023237721188	1.06901229645334e-20	0	count	1.08100662586452e-19	0.1	MLH1
ENSG00000117262.18	GPR89A	864	ENSG00000117262.18	OK	gene_idMLH1	-0.184762399082005	0.411326597316501	-0.449186608129395	0.653606917044659	-0.245872183278687	count	0.787908316179642	0.1	MLH1
ENSG00000117266.15	CDK18	1659	ENSG00000117266.15	OK	(Intercept)	-1.46277161255198	0.148842517750183	-9.8276462576849	4.75428866251802e-20	0	count	4.19296079690141e-19	0.1	MLH1
ENSG00000117266.15	CDK18	1659	ENSG00000117266.15	OK	gene_idMLH1	0.0748007431059302	0.274100861105832	0.272894958462203	0.785113347003064	0.103604412978026	count	0.877650406584835	0.1	MLH1
ENSG00000117280.12	RAB29	2426	ENSG00000117280.12	OK	(Intercept)	-1.03928799537407	0.110739755972498	-9.38495833088328	1.31647589008166e-18	0	count	9.07335080614843e-18	0.1	MLH1
ENSG00000117280.12	RAB29	2426	ENSG00000117280.12	OK	gene_idMLH1	0.22939498804306	0.193355704556097	1.18638851938556	0.236365786883409	0.322792958606375	count	0.385776642675897	0.1	MLH1
ENSG00000117298.14	ECE1	3857	ENSG00000117298.14	OK	(Intercept)	-0.223080724780444	0.08330501125206	-2.67787881458245	0.00779874921773807	0	count	0.0170148900803989	0.1	MLH1
ENSG00000117298.14	ECE1	3857	ENSG00000117298.14	OK	gene_idMLH1	0.294735489554063	0.142333639181161	2.0707366947804	0.0392002630740642	0.420659880153699	count	0.0799823471974806	0.1	MLH1
ENSG00000117305.14	HMGCL	576	ENSG00000117305.14	OK	(Intercept)	-2.13790028760896	0.207099294114445	-10.3230689257083	1.0551386937318e-21	0	count	1.36106013996658e-20	0.1	MLH1
ENSG00000117305.14	HMGCL	576	ENSG00000117305.14	OK	gene_idMLH1	-0.593805328537567	0.492994859917012	-1.20448584116582	0.22930894241271	-0.767999166616953	count	0.376657148862619	0.1	MLH1
ENSG00000117308.14	GALE	1465	ENSG00000117308.14	OK	(Intercept)	-1.26541217839348	0.132901440644932	-9.52143311805207	4.7698486180855e-19	0	count	3.51510286734137e-18	0.1	MLH1
ENSG00000117308.14	GALE	1465	ENSG00000117308.14	OK	gene_idMLH1	-0.262320633427731	0.277187945614816	-0.946363785214003	0.344690758251237	-0.363711041164826	count	0.513483684175868	0.1	MLH1
ENSG00000117318.8	ID3	1221	ENSG00000117318.8	OK	(Intercept)	-1.40966178723748	0.163196617037265	-8.63781255291334	2.9500127635967e-16	0	count	1.57236653401812e-15	0.1	MLH1
ENSG00000117318.8	ID3	1221	ENSG00000117318.8	OK	gene_idMLH1	0.06425053221114	0.301656308255982	0.212992503231915	0.831471024261571	0.0891581340551596	count	0.90678253479707	0.1	MLH1
ENSG00000117335.19	CD46	4363	ENSG00000117335.19	OK	(Intercept)	-0.0948263900865859	0.0710580632562096	-1.33449162193848	0.183009687431281	0	count	0.31408977370829	0.1	MLH1
ENSG00000117335.19	CD46	4363	ENSG00000117335.19	OK	gene_idMLH1	-0.138179254107994	0.141384045580794	-0.977332721951512	0.329156815824076	-0.197027509235453	count	0.496463921769436	0.1	MLH1
ENSG00000117360.12	PRPF3	3119	ENSG00000117360.12	OK	(Intercept)	-0.625917708540985	0.0927554383637518	-6.74804323695148	7.23095391153298e-11	0	count	2.72339141784541e-10	0.1	MLH1
ENSG00000117360.12	PRPF3	3119	ENSG00000117360.12	OK	gene_idMLH1	-0.233985717650831	0.191358024005666	-1.22276407726651	0.222335776062995	-0.330605352897149	count	0.367519771825282	0.1	MLH1
ENSG00000117362.12	APH1A	2012	ENSG00000117362.12	OK	(Intercept)	-1.29571752788883	0.132654619672792	-9.7676019959566	7.49451406726625e-20	0	count	6.35805904685771e-19	0.1	MLH1
ENSG00000117362.12	APH1A	2012	ENSG00000117362.12	OK	gene_idMLH1	0.173449824175773	0.236060630361809	0.734768114064288	0.463029109798048	0.24211458971052	count	0.631361236219574	0.1	MLH1
ENSG00000117385.15	P3H1	3217	ENSG00000117385.15	OK	(Intercept)	-0.255169039977758	0.0815909610830799	-3.12741799570093	0.00192866337670091	0	count	0.00434488408980574	0.1	MLH1
ENSG00000117385.15	P3H1	3217	ENSG00000117385.15	OK	gene_idMLH1	-0.298004129435271	0.172532110541021	-1.72723864850896	0.085108175448042	-0.423561071684067	count	0.162885861591871	0.1	MLH1
ENSG00000117394.20	SLC2A1	4152	ENSG00000117394.20	OK	(Intercept)	0.0672294692426188	0.0675350671925313	0.995474973778567	0.320271813460818	0	count	0.486509409045613	0.1	MLH1
ENSG00000117394.20	SLC2A1	4152	ENSG00000117394.20	OK	gene_idMLH1	0.0244259622300151	0.126614342669211	0.192916234567751	0.847149288454183	0.034916705134416	count	0.916236194999511	0.1	MLH1
ENSG00000117395.12	EBNA1BP2	2489	ENSG00000117395.12	OK	(Intercept)	-0.825713898643094	0.107196021470517	-7.70284090133139	1.75476399566829e-13	0	count	7.81972552612899e-13	0.1	MLH1
ENSG00000117395.12	EBNA1BP2	2489	ENSG00000117395.12	OK	gene_idMLH1	-0.114232248276003	0.211393403645942	-0.540377543981118	0.589319763885972	-0.160909911612939	count	0.739064162655506	0.1	MLH1
ENSG00000117399.13	CDC20	1827	ENSG00000117399.13	OK	(Intercept)	-0.742716979072024	0.125854464158727	-5.90139558446901	9.33548535433807e-09	0	count	2.97466276842095e-08	0.1	MLH1
ENSG00000117399.13	CDC20	1827	ENSG00000117399.13	OK	gene_idMLH1	0.226585078929288	0.219959123001289	1.03012357858856	0.303744811203254	0.320859727589909	count	0.467697019770429	0.1	MLH1
ENSG00000117408.10	IPO13	1199	ENSG00000117408.10	OK	(Intercept)	-1.75653273108013	0.157274271304244	-11.1685955783712	1.30209693833723e-24	0	count	3.89152592566948e-23	0.1	MLH1
ENSG00000117408.10	IPO13	1199	ENSG00000117408.10	OK	gene_idMLH1	0.12343940360109	0.284739335875991	0.43351721398567	0.664936734724029	0.168883416917082	count	0.796203509991059	0.1	MLH1
ENSG00000117410.13	ATP6V0B	3058	ENSG00000117410.13	OK	(Intercept)	-0.542851112205192	0.0872676455524695	-6.22053120338629	1.58032563354014e-09	0	count	5.37683323864252e-09	0.1	MLH1
ENSG00000117410.13	ATP6V0B	3058	ENSG00000117410.13	OK	gene_idMLH1	-0.196424336544322	0.177482395804388	-1.10672574400456	0.269259656536563	-0.278092656947101	count	0.426839473656254	0.1	MLH1
ENSG00000117411.16	B4GALT2	1476	ENSG00000117411.16	OK	(Intercept)	-1.34297041273938	0.134972099661223	-9.94998533852702	1.87266424531093e-20	0	count	1.79568162310309e-19	0.1	MLH1
ENSG00000117411.16	B4GALT2	1476	ENSG00000117411.16	OK	gene_idMLH1	0.0776018653857904	0.248312503526776	0.312516946523487	0.754855129322781	0.107976371707572	count	0.858004481653004	0.1	MLH1
ENSG00000117419.14	ERI3	2148	ENSG00000117419.14	OK	(Intercept)	-0.948316211987955	0.103820538854194	-9.13418695812952	8.32758078051164e-18	0	count	5.16516818349616e-17	0.1	MLH1
ENSG00000117419.14	ERI3	2148	ENSG00000117419.14	OK	gene_idMLH1	0.008370065463877	0.195773213969486	0.0427538849374031	0.965924898513705	0.0117728214182388	count	0.983178677542356	0.1	MLH1
ENSG00000117448.13	AKR1A1	1737	ENSG00000117448.13	OK	(Intercept)	-1.29571752788883	0.118663962633088	-10.9192167456536	9.61628086673285e-24	0	count	2.22355601948598e-22	0.1	MLH1
ENSG00000117448.13	AKR1A1	1737	ENSG00000117448.13	OK	gene_idMLH1	-0.00887173261817362	0.225149032194155	-0.0394038230220913	0.968593472945078	-0.0123461180771492	count	0.984638704305688	0.1	MLH1
ENSG00000117450.13	PRDX1	5400	ENSG00000117450.13	OK	(Intercept)	0.625719764647993	0.0545343018310952	11.4738750408135	1.0980889469286e-25	0	count	4.36103458545921e-24	0.1	MLH1
ENSG00000117450.13	PRDX1	5400	ENSG00000117450.13	OK	gene_idMLH1	-0.0802806478029393	0.106201321856363	-0.75592889428927	0.450258542146618	-0.11517902474717	count	0.619585799648012	0.1	MLH1
ENSG00000117461.14	PIK3R3	565	ENSG00000117461.14	OK	(Intercept)	-2.13790028760926	0.190097353480645	-11.2463442991958	6.95401251228363e-25	0	count	2.24297342977382e-23	0.1	MLH1
ENSG00000117461.14	PIK3R3	565	ENSG00000117461.14	OK	gene_idMLH1	-1.28695250908719	0.611076241465015	-2.10604245716019	0.0359941683372872	-1.5876713278497	count	0.073841448016274	0.1	MLH1
ENSG00000117475.13	BLZF1	2088	ENSG00000117475.13	OK	(Intercept)	-1.1934386787684	0.12928305594179	-9.23120721485539	4.09257253291163e-18	0	count	2.63802017873838e-17	0.1	MLH1
ENSG00000117475.13	BLZF1	2088	ENSG00000117475.13	OK	gene_idMLH1	-0.111150581738605	0.254658093508105	-0.436469857318975	0.662795825557672	-0.154950814221041	count	0.794636872043467	0.1	MLH1
ENSG00000117479.12	SLC19A2	462	ENSG00000117479.12	OK	(Intercept)	-2.90515544032291	0.257437667815604	-11.2848887459771	5.09213051099984e-25	0	count	1.70685279232045e-23	0.1	MLH1
ENSG00000117479.12	SLC19A2	462	ENSG00000117479.12	OK	gene_idMLH1	-0.00887173261768214	0.488453488277852	-0.0181629015465963	0.98552043345368	-0.0108147664581561	count	0.99358995108142	0.1	MLH1
ENSG00000117481.10	NSUN4	828	ENSG00000117481.10	OK	(Intercept)	-2.03611759329931	0.190959419643524	-10.6625669322847	7.37478090904066e-23	0	count	1.30922428352213e-21	0.1	MLH1
ENSG00000117481.10	NSUN4	828	ENSG00000117481.10	OK	gene_idMLH1	0.077601865386031	0.351314142244051	0.220890240541819	0.82532145932723	0.104270223886479	count	0.903013558689544	0.1	MLH1
ENSG00000117500.12	TMED5	1707	ENSG00000117500.12	OK	(Intercept)	-1.20742492074315	0.122236704397333	-9.87776074867324	3.24819898248537e-20	0	count	2.96142233823102e-19	0.1	MLH1
ENSG00000117500.12	TMED5	1707	ENSG00000117500.12	OK	gene_idMLH1	-0.180545948702895	0.247116427227199	-0.730610873298606	0.465561647534329	-0.25126275482867	count	0.63369007681172	0.1	MLH1
ENSG00000117505.12	DR1	1390	ENSG00000117505.12	OK	(Intercept)	-1.48112075122019	0.134411682576845	-11.0192858449891	4.32074116260716e-24	0	count	1.10985833950832e-22	0.1	MLH1
ENSG00000117505.12	DR1	1390	ENSG00000117505.12	OK	gene_idMLH1	-0.0979053549885748	0.263464224986109	-0.371607777085245	0.710435527513348	-0.135009848073187	count	0.828380607447369	0.1	MLH1
ENSG00000117519.15	CNN3	4947	ENSG00000117519.15	OK	(Intercept)	0.304446747772041	0.0706821369555702	4.30726575178976	2.2130133897473e-05	0	count	5.44697638735255e-05	0.1	MLH1
ENSG00000117519.15	CNN3	4947	ENSG00000117519.15	OK	gene_idMLH1	0.0699279668305869	0.130388509980674	0.536304670104378	0.59212773115357	0.100171178671181	count	0.741250695345763	0.1	MLH1
ENSG00000117523.15	PRRC2C	6797	ENSG00000117523.15	OK	(Intercept)	1.60654901921065	0.0361794102626218	44.4050637517005	2.15606750631576e-137	0	count	1.13423124333009e-134	0.1	MLH1
ENSG00000117523.15	PRRC2C	6797	ENSG00000117523.15	OK	gene_idMLH1	-0.0296951514073535	0.0691654249338726	-0.429335197979978	0.667973741132364	-0.0427540063364536	count	0.798408734186921	0.1	MLH1
ENSG00000117525.13	F3	1418	ENSG00000117525.13	OK	(Intercept)	-0.970295127454089	0.139415810207333	-6.9597208954358	1.99513500801466e-11	0	count	7.810067970631e-11	0.1	MLH1
ENSG00000117525.13	F3	1418	ENSG00000117525.13	OK	gene_idMLH1	0.0577479547235449	0.25829318913634	0.223575212790697	0.823233238990723	0.0812299831823747	count	0.901721086107961	0.1	MLH1
ENSG00000117528.11	ABCD3	2069	ENSG00000117528.11	OK	(Intercept)	-0.90575660631663	0.110185840534688	-8.22026316558783	5.40976691984439e-15	0	count	2.63901588624676e-14	0.1	MLH1
ENSG00000117528.11	ABCD3	2069	ENSG00000117528.11	OK	gene_idMLH1	-0.0623604175691653	0.213170653693611	-0.29253753501547	0.770068873416743	-0.0877277745261341	count	0.867911935743104	0.1	MLH1
ENSG00000117533.14	VAMP4	738	ENSG00000117533.14	OK	(Intercept)	-2.10280896779799	0.198448057036339	-10.5962688635088	1.24383356433119e-22	0	count	2.07210916625374e-21	0.1	MLH1
ENSG00000117533.14	VAMP4	738	ENSG00000117533.14	OK	gene_idMLH1	0.144293239884824	0.356697189654533	0.404525866953353	0.686101472601241	0.193423012762513	count	0.81130972564362	0.1	MLH1
ENSG00000117543.20	DPH5	1216	ENSG00000117543.20	OK	(Intercept)	-1.73243517949331	0.207850980140024	-8.33498681760466	2.45389219034652e-15	0	count	1.22394565667739e-14	0.1	MLH1
ENSG00000117543.20	DPH5	1216	ENSG00000117543.20	OK	gene_idMLH1	-0.0184411836420885	0.395737008653048	-0.0465995932623434	0.962861979220793	-0.0251686645283316	count	0.981488936529307	0.1	MLH1
ENSG00000117569.18	PTBP2	3396	ENSG00000117569.18	OK	(Intercept)	-0.407509764189024	0.0827963703688989	-4.92183126353687	1.38705726364024e-06	0	count	3.6764535090766e-06	0.1	MLH1
ENSG00000117569.18	PTBP2	3396	ENSG00000117569.18	OK	gene_idMLH1	0.0887372983208366	0.151728783136481	0.584841560622132	0.559074255057944	0.126205647977605	count	0.714762171899728	0.1	MLH1
ENSG00000117586.10	TNFSF4	1205	ENSG00000117586.10	OK	(Intercept)	-1.49981288423124	0.171921032080779	-8.72384760653677	1.60280727099855e-16	0	count	8.74108451335103e-16	0.1	MLH1
ENSG00000117586.10	TNFSF4	1205	ENSG00000117586.10	OK	gene_idMLH1	-0.133280443247806	0.341446111715448	-0.390341077771236	0.696549020815237	-0.183488694513415	count	0.818791970407794	0.1	MLH1
ENSG00000117592.8	PRDX6	5775	ENSG00000117592.8	OK	(Intercept)	0.718159325298196	0.054718460106496	13.1246260201854	1.13811306093903e-31	0	count	7.80253666663353e-30	0.1	MLH1
ENSG00000117592.8	PRDX6	5775	ENSG00000117592.8	OK	gene_idMLH1	0.0158709613543846	0.10290066487265	0.154235751285246	0.877522938022758	0.0227867151925902	count	0.934112702594264	0.1	MLH1
ENSG00000117593.9	DARS2	1715	ENSG00000117593.9	OK	(Intercept)	-1.32697007139292	0.146886630667558	-9.03397446971328	1.72694829045973e-17	0	count	1.0331916486769e-16	0.1	MLH1
ENSG00000117593.9	DARS2	1715	ENSG00000117593.9	OK	gene_idMLH1	0.135709496193048	0.264803606648304	0.51249111713682	0.608667639188965	0.189121227817655	count	0.753997806690051	0.1	MLH1
ENSG00000117597.17	DIEXF	1125	ENSG00000117597.17	OK	(Intercept)	-1.6859151638662	0.148562467732958	-11.3481903578543	3.04949875268861e-25	0	count	1.08498120507873e-23	0.1	MLH1
ENSG00000117597.17	DIEXF	1125	ENSG00000117597.17	OK	gene_idMLH1	-0.89163977245346	0.401000636195504	-2.22353705199298	0.0268909056638428	-1.18377671878358	count	0.0560521045019903	0.1	MLH1
ENSG00000117602.11	RCAN3	884	ENSG00000117602.11	OK	(Intercept)	-2.17426793178007	0.199476293266723	-10.8998813652148	1.12197555635747e-23	0	count	2.54221642516067e-22	0.1	MLH1
ENSG00000117602.11	RCAN3	884	ENSG00000117602.11	OK	gene_idMLH1	0.0486981192032327	0.370754816420684	0.131348581451674	0.895583678977985	0.0647019526251855	count	0.944385539676916	0.1	MLH1
ENSG00000117614.9	SYF2	1576	ENSG00000117614.9	OK	(Intercept)	-1.40966178723804	0.141984425669475	-9.92828460298588	2.21012788196982e-20	0	count	2.08687700760968e-19	0.1	MLH1
ENSG00000117614.9	SYF2	1576	ENSG00000117614.9	OK	gene_idMLH1	-0.11807102458317	0.280396776959752	-0.421085526957103	0.673980706791327	-0.163245996227524	count	0.802713490242664	0.1	MLH1
ENSG00000117616.17	RSRP1	1393	ENSG00000117616.17	OK	(Intercept)	-1.3925673538787	0.147161430825681	-9.46285549185951	7.38190660323727e-19	0	count	5.27848489939315e-18	0.1	MLH1
ENSG00000117616.17	RSRP1	1393	ENSG00000117616.17	OK	gene_idMLH1	0.00459648443266849	0.277867030144047	0.0165420288628186	0.986812478183082	0.00637529756034787	count	0.99425045252344	0.1	MLH1
ENSG00000117620.14	SLC35A3	1535	ENSG00000117620.14	OK	(Intercept)	-1.42705352994992	0.126379575854813	-11.2918050270191	4.81498905997851e-25	0	count	1.62561629210766e-23	0.1	MLH1
ENSG00000117620.14	SLC35A3	1535	ENSG00000117620.14	OK	gene_idMLH1	-0.323822833185511	0.269946893152435	-1.1995797743916	0.231206951791833	-0.445278378841208	count	0.379126241862173	0.1	MLH1
ENSG00000117625.13	RCOR3	2822	ENSG00000117625.13	OK	(Intercept)	-0.74271696935105	0.099426522068596	-7.47000854398424	8.00451370044224e-13	0	count	3.42838741990538e-12	0.1	MLH1
ENSG00000117625.13	RCOR3	2822	ENSG00000117625.13	OK	gene_idMLH1	-0.0430784961303945	0.191010192338799	-0.225529829601895	0.821713837792074	-0.0608425060600021	count	0.900752893260815	0.1	MLH1
ENSG00000117632.22	STMN1	4492	ENSG00000117632.22	OK	(Intercept)	0.402012991725486	0.0687885355379745	5.84418593274974	1.27411101851061e-08	0	count	4.01137351794705e-08	0.1	MLH1
ENSG00000117632.22	STMN1	4492	ENSG00000117632.22	OK	gene_idMLH1	0.078468228849024	0.126514126850215	0.620232940009344	0.535554302424697	0.112482019067671	count	0.695244006299024	0.1	MLH1
ENSG00000117640.17	MTFR1L	481	ENSG00000117640.17	OK	(Intercept)	-2.63689145372823	0.233124260027268	-11.3110984391749	4.1187466788909e-25	0	count	1.41721715083315e-23	0.1	MLH1
ENSG00000117640.17	MTFR1L	481	ENSG00000117640.17	OK	gene_idMLH1	-0.0948141624188774	0.456431645312047	-0.207729160308453	0.835575109944736	-0.11930704483023	count	0.909319601171826	0.1	MLH1
ENSG00000117650.12	NEK2	1139	ENSG00000117650.12	OK	(Intercept)	-1.57828449967288	0.17092706365136	-9.23367233928562	4.01914679630889e-18	0	count	2.59300743297385e-17	0.1	MLH1
ENSG00000117650.12	NEK2	1139	ENSG00000117650.12	OK	gene_idMLH1	0.488806618782815	0.274583956630682	1.78017180894609	0.0760147606415608	0.679180539738143	count	0.147191233087972	0.1	MLH1
ENSG00000117676.13	RPS6KA1	376	ENSG00000117676.13	OK	(Intercept)	-2.90515544032289	0.258894095630066	-11.2214047726838	8.50552208971336e-25	0	count	2.67886817319213e-23	0.1	MLH1
ENSG00000117676.13	RPS6KA1	376	ENSG00000117676.13	OK	gene_idMLH1	0.17344982417576	0.460705426927102	0.376487477763542	0.706808793491052	0.214305745576369	count	0.825919383589044	0.1	MLH1
ENSG00000117682.16	DHDDS	1003	ENSG00000117682.16	OK	(Intercept)	-1.78122534367053	0.163500993139177	-10.8942784350814	1.1732265083739e-23	0	count	2.64364122235854e-22	0.1	MLH1
ENSG00000117682.16	DHDDS	1003	ENSG00000117682.16	OK	gene_idMLH1	-0.545015164365294	0.381501930205901	-1.42860394984409	0.154112055757212	-0.728859359359607	count	0.272406256375976	0.1	MLH1
ENSG00000117691.9	NENF	2153	ENSG00000117691.9	OK	(Intercept)	-1.13937144522623	0.114380850371976	-9.96120803019826	1.71876174098848e-20	0	count	1.66147714563521e-19	0.1	MLH1
ENSG00000117691.9	NENF	2153	ENSG00000117691.9	OK	gene_idMLH1	0.377106478772124	0.190284388477952	1.98180461249883	0.0483728315436059	0.530250375286726	count	0.0973217375429647	0.1	MLH1
ENSG00000117697.14	NSL1	2631	ENSG00000117697.14	OK	(Intercept)	-0.674314246599179	0.0992535219446043	-6.7938571184963	5.48518403794813e-11	0	count	2.08367081697334e-10	0.1	MLH1
ENSG00000117697.14	NSL1	2631	ENSG00000117697.14	OK	gene_idMLH1	0.0426694608685058	0.184875825750305	0.230800650627711	0.817619982697507	0.060398524171371	count	0.898192416945427	0.1	MLH1
ENSG00000117713.18	ARID1A	3635	ENSG00000117713.18	OK	(Intercept)	-0.32261032058537	0.0856183281141742	-3.76800537561492	0.000196503653433012	0	count	0.000462383161028941	0.1	MLH1
ENSG00000117713.18	ARID1A	3635	ENSG00000117713.18	OK	gene_idMLH1	0.129878576203372	0.154662244036149	0.839756186215787	0.401684019204444	0.184980057036022	count	0.572493113739668	0.1	MLH1
ENSG00000117724.12	CENPF	4730	ENSG00000117724.12	OK	(Intercept)	1.72282942343134	0.0846546165875262	20.3512754871445	2.64006321142556e-59	0	count	3.39854738604944e-57	0.1	MLH1
ENSG00000117724.12	CENPF	4730	ENSG00000117724.12	OK	gene_idMLH1	0.111547757701556	0.153899813424478	0.724807621396468	0.469109811794228	0.160657947391235	count	0.636955089672852	0.1	MLH1
ENSG00000117748.9	RPA2	1069	ENSG00000117748.9	OK	(Intercept)	-1.70890468209016	0.178128744748476	-9.59364915810301	2.77861397731499e-19	0	count	2.1291531771685e-18	0.1	MLH1
ENSG00000117748.9	RPA2	1069	ENSG00000117748.9	OK	gene_idMLH1	-0.106510202182815	0.350269676176946	-0.304080568279078	0.761267920915156	-0.145200260607073	count	0.862163063191836	0.1	MLH1
ENSG00000117751.17	PPP1R8	1269	ENSG00000117751.17	OK	(Intercept)	-1.51886107920304	0.143965242211318	-10.5501929206884	1.78711145092717e-22	0	count	2.8473255755339e-21	0.1	MLH1
ENSG00000117751.17	PPP1R8	1269	ENSG00000117751.17	OK	gene_idMLH1	-0.114232248275834	0.283903227699519	-0.402363330637215	0.68769042075284	-0.157197325201958	count	0.812450930153347	0.1	MLH1
ENSG00000117758.13	STX12	1385	ENSG00000117758.13	OK	(Intercept)	-1.75653273108016	0.158776999788996	-11.0628915612114	3.0460129373554e-24	0	count	8.17065662258962e-23	0.1	MLH1
ENSG00000117758.13	STX12	1385	ENSG00000117758.13	OK	gene_idMLH1	-0.127875024679786	0.314705919772309	-0.406331805808749	0.684775605691838	-0.173749581613841	count	0.81037036300127	0.1	MLH1
ENSG00000117859.18	OSBPL9	3339	ENSG00000117859.18	OK	(Intercept)	-0.472892521266992	0.094615916504119	-4.99802294095418	9.64194502133213e-07	0	count	2.58629853729891e-06	0.1	MLH1
ENSG00000117859.18	OSBPL9	3339	ENSG00000117859.18	OK	gene_idMLH1	-0.00752129028444727	0.179431289700918	-0.0419173840693225	0.966591199163597	-0.0106789250565869	count	0.983554320489409	0.1	MLH1
ENSG00000117862.11	TXNDC12	2361	ENSG00000117862.11	OK	(Intercept)	-0.845131984500196	0.11382461178034	-7.42486155921307	1.0705006040847e-12	0	count	4.54991440634368e-12	0.1	MLH1
ENSG00000117862.11	TXNDC12	2361	ENSG00000117862.11	OK	gene_idMLH1	0.19286791003288	0.201215384683436	0.958514729558635	0.338540709138979	0.27248011619717	count	0.506769944025931	0.1	MLH1
ENSG00000117868.15	ESYT2	3395	ENSG00000117868.15	OK	(Intercept)	-0.370238369799953	0.0789608613775778	-4.68888463652308	4.10225069581702e-06	0	count	1.05342529849025e-05	0.1	MLH1
ENSG00000117868.15	ESYT2	3395	ENSG00000117868.15	OK	gene_idMLH1	-0.261406417085562	0.164627365882161	-1.58786733715144	0.113322748791216	-0.370990502176636	count	0.20955929641378	0.1	MLH1
ENSG00000117877.10	CD3EAP	516	ENSG00000117877.10	OK	(Intercept)	-2.63689145372812	0.241668608076479	-10.9111873267944	1.02524268708144e-23	0	count	2.34942234398311e-22	0.1	MLH1
ENSG00000117877.10	CD3EAP	516	ENSG00000117877.10	OK	gene_idMLH1	0.416011461346965	0.39710209611478	1.0476183969241	0.295620170618122	0.538704003602073	count	0.458288639733737	0.1	MLH1
ENSG00000117899.10	MESD	2146	ENSG00000117899.10	OK	(Intercept)	-1.2216095557351	0.141097364916665	-8.65791899414006	2.55885166453092e-16	0	count	1.37083855475743e-15	0.1	MLH1
ENSG00000117899.10	MESD	2146	ENSG00000117899.10	OK	gene_idMLH1	-0.123801699292111	0.279239707342258	-0.44335277554338	0.657815902895232	-0.172382616249548	count	0.790994299104426	0.1	MLH1
ENSG00000117906.13	RCN2	4701	ENSG00000117906.13	OK	(Intercept)	0.135697268514106	0.0668555295668631	2.02970897685275	0.0432290648132001	0	count	0.0876594010217012	0.1	MLH1
ENSG00000117906.13	RCN2	4701	ENSG00000117906.13	OK	gene_idMLH1	-0.240321744755884	0.138262446797908	-1.73815631302368	0.0831635738668926	-0.343322708905663	count	0.159562712643628	0.1	MLH1
ENSG00000117984.13	CTSD	6504	ENSG00000117984.13	OK	(Intercept)	1.59122956912597	0.0462052337945571	34.4382971029013	1.19004861725612e-108	0	count	3.79507161528401e-106	0.1	MLH1
ENSG00000117984.13	CTSD	6504	ENSG00000117984.13	OK	gene_idMLH1	-0.00767176675892483	0.0876302949137025	-0.0875469695323965	0.9302925568621	-0.0110454365463288	count	0.963885465175864	0.1	MLH1
ENSG00000118007.12	STAG1	5733	ENSG00000118007.12	OK	(Intercept)	0.825161203655202	0.0516040414793823	15.990243787105	1.61572702438034e-42	0	count	1.45594521451573e-40	0.1	MLH1
ENSG00000118007.12	STAG1	5733	ENSG00000118007.12	OK	gene_idMLH1	-0.0756267304665262	0.100322906131121	-0.753833131265984	0.451514324880137	-0.108611953518033	count	0.62076266563714	0.1	MLH1
ENSG00000118046.14	STK11	1788	ENSG00000118046.14	OK	(Intercept)	-1.37576023556236	0.13633671669523	-10.0909004478799	6.35767154242409e-21	0	count	6.76818810586981e-20	0.1	MLH1
ENSG00000118046.14	STK11	1788	ENSG00000118046.14	OK	gene_idMLH1	-0.103182412089328	0.267759957145962	-0.385354155225983	0.700235958557324	-0.142902646559236	count	0.821350695736818	0.1	MLH1
ENSG00000118058.20	KMT2A	5409	ENSG00000118058.20	OK	(Intercept)	0.493474545834131	0.0550728192228558	8.9604010253634	2.94157588128848e-17	0	count	1.71809462629752e-16	0.1	MLH1
ENSG00000118058.20	KMT2A	5409	ENSG00000118058.20	OK	gene_idMLH1	0.118858805840987	0.0998662590085223	1.19017981669709	0.234874781529905	0.170495617164279	count	0.383824900853714	0.1	MLH1
ENSG00000118096.7	IFT46	535	ENSG00000118096.7	OK	(Intercept)	-2.25122897291626	0.209320859990663	-10.7549193760081	3.5518975516992e-23	0	count	6.93986650832957e-22	0.1	MLH1
ENSG00000118096.7	IFT46	535	ENSG00000118096.7	OK	gene_idMLH1	-0.192794570778875	0.42513258426129	-0.453492811222351	0.650507161022743	-0.251773418528022	count	0.78561354178085	0.1	MLH1
ENSG00000118181.10	RPS25	2784	ENSG00000118181.10	OK	(Intercept)	-0.459469503285503	0.0872109304626909	-5.26848527871246	2.56020198856288e-07	0	count	7.19002676446141e-07	0.1	MLH1
ENSG00000118181.10	RPS25	2784	ENSG00000118181.10	OK	gene_idMLH1	-0.302795449317564	0.184751913393679	-1.63892997780408	0.102229365151258	-0.428911700208959	count	0.191509536067585	0.1	MLH1
ENSG00000118193.11	KIF14	2292	ENSG00000118193.11	OK	(Intercept)	-0.0674274159104044	0.11901148812822	-0.56656224513183	0.571416363632199	0	count	0.724726901761319	0.1	MLH1
ENSG00000118193.11	KIF14	2292	ENSG00000118193.11	OK	gene_idMLH1	0.128929809205773	0.215055773674415	0.599518008760683	0.549259842292847	0.184158097463045	count	0.706621894501935	0.1	MLH1
ENSG00000118197.13	DDX59	649	ENSG00000118197.13	OK	(Intercept)	-1.94374427316825	0.182410148317208	-10.6558998559012	7.77332931448305e-23	0	count	1.37128466186209e-21	0.1	MLH1
ENSG00000118197.13	DDX59	649	ENSG00000118197.13	OK	gene_idMLH1	-0.633810663151639	0.441460609277008	-1.43571283560191	0.152079485981331	-0.833375408995702	count	0.269367561083816	0.1	MLH1
ENSG00000118200.14	CAMSAP2	5872	ENSG00000118200.14	OK	(Intercept)	0.645787327698579	0.0505047709731707	12.7866598591574	2.00716120053319e-30	0	count	1.32599753914133e-28	0.1	MLH1
ENSG00000118200.14	CAMSAP2	5872	ENSG00000118200.14	OK	gene_idMLH1	-0.0693859852495222	0.0979609595786607	-0.708302425251425	0.479282936636868	-0.0995623284946258	count	0.646193450064494	0.1	MLH1
ENSG00000118217.5	ATF6	4897	ENSG00000118217.5	OK	(Intercept)	0.206649004484373	0.059329863247006	3.48305209509818	0.000566096651826912	0	count	0.00130557305560214	0.1	MLH1
ENSG00000118217.5	ATF6	4897	ENSG00000118217.5	OK	gene_idMLH1	-0.0205838885457059	0.113048361190288	-0.182080379839016	0.855637136119868	-0.02945423871313	count	0.921340565886351	0.1	MLH1
ENSG00000118246.13	FASTKD2	1475	ENSG00000118246.13	OK	(Intercept)	-1.7324351795011	0.14264599752717	-12.1449967719643	4.37317809475734e-28	0	count	2.54089913350564e-26	0.1	MLH1
ENSG00000118246.13	FASTKD2	1475	ENSG00000118246.13	OK	gene_idMLH1	0.0993418520220526	0.260434774679669	0.38144618799176	0.703130175575617	0.135999943266357	count	0.823368762512139	0.1	MLH1
ENSG00000118257.16	NRP2	580	ENSG00000118257.16	OK	(Intercept)	-2.63689145372822	0.236769480618822	-11.1369567008232	1.67985404710298e-24	0	count	4.85975218062861e-23	0.1	MLH1
ENSG00000118257.16	NRP2	580	ENSG00000118257.16	OK	gene_idMLH1	0.310650945689234	0.402430762770595	0.771936378696576	0.440732681056404	0.400163728822086	count	0.610548270342719	0.1	MLH1
ENSG00000118260.14	CREB1	3403	ENSG00000118260.14	OK	(Intercept)	-0.346140817943703	0.0820074835949085	-4.22084427871889	3.19015904583353e-05	0	count	7.7893233089992e-05	0.1	MLH1
ENSG00000118260.14	CREB1	3403	ENSG00000118260.14	OK	gene_idMLH1	-0.0829797045854328	0.159861677064516	-0.519071900840526	0.604076250219505	-0.117975571099656	count	0.750522195356827	0.1	MLH1
ENSG00000118263.14	KLF7	3114	ENSG00000118263.14	OK	(Intercept)	-0.376354590380351	0.103263503730279	-3.64460411263381	0.000313287276204543	0	count	0.000730628360302227	0.1	MLH1
ENSG00000118263.14	KLF7	3114	ENSG00000118263.14	OK	gene_idMLH1	0.234916141387527	0.179975428908748	1.30526785135006	0.192757289100584	0.334568303309509	count	0.327685530657163	0.1	MLH1
ENSG00000118276.11	B4GALT6	2022	ENSG00000118276.11	OK	(Intercept)	-1.17964535663608	0.116849853050985	-10.0953944385481	6.1416091833286e-21	0	count	6.56049188402326e-20	0.1	MLH1
ENSG00000118276.11	B4GALT6	2022	ENSG00000118276.11	OK	gene_idMLH1	-0.0857231907176495	0.228012731487824	-0.37595791321954	0.707202059545077	-0.119609686112023	count	0.826194010639379	0.1	MLH1
ENSG00000118363.11	SPCS2	1821	ENSG00000118363.11	OK	(Intercept)	-1.32697007139294	0.131116937668333	-10.1205084178337	5.06183143253511e-21	0	count	5.51416146591084e-20	0.1	MLH1
ENSG00000118363.11	SPCS2	1821	ENSG00000118363.11	OK	gene_idMLH1	0.099341852022061	0.239385677975887	0.414986614328981	0.678435099441885	0.138355375079973	count	0.805889314483022	0.1	MLH1
ENSG00000118412.12	CASP8AP2	3098	ENSG00000118412.12	OK	(Intercept)	-0.486498170865142	0.096176447818537	-5.05839196497517	7.20577534462348e-07	0	count	1.9519134348765e-06	0.1	MLH1
ENSG00000118412.12	CASP8AP2	3098	ENSG00000118412.12	OK	gene_idMLH1	0.121916169331773	0.174220444527585	0.699781071402724	0.484582134881108	0.173235042095595	count	0.650959336013829	0.1	MLH1
ENSG00000118418.14	HMGN3	835	ENSG00000118418.14	OK	(Intercept)	-2.47437252423047	0.220443032531711	-11.2245440276028	8.29269480462055e-25	0	count	2.61945988772803e-23	0.1	MLH1
ENSG00000118418.14	HMGN3	835	ENSG00000118418.14	OK	gene_idMLH1	0.0303489805351459	0.412411127855489	0.0735891407512659	0.941384167519151	0.0391996209926634	count	0.969794560389702	0.1	MLH1
ENSG00000118420.16	UBE3D	965	ENSG00000118420.16	OK	(Intercept)	-1.83251863805797	0.191988282437625	-9.54495042505175	4.00114909496014e-19	0	count	2.98468628559112e-18	0.1	MLH1
ENSG00000118420.16	UBE3D	965	ENSG00000118420.16	OK	gene_idMLH1	0.253492531852374	0.332533233289065	0.762307362019415	0.446448817974192	0.346584933649682	count	0.615986141158334	0.1	MLH1
ENSG00000118454.12	ANKRD13C	2439	ENSG00000118454.12	OK	(Intercept)	-0.778756915555324	0.105609750736358	-7.37391112208372	1.48406556744658e-12	0	count	6.25382358960278e-12	0.1	MLH1
ENSG00000118454.12	ANKRD13C	2439	ENSG00000118454.12	OK	gene_idMLH1	-0.310720965334736	0.2244332412538	-1.38446944667772	0.167197807677383	-0.437108755323415	count	0.291498671545872	0.1	MLH1
ENSG00000118482.11	PHF3	4169	ENSG00000118482.11	OK	(Intercept)	-0.0363827942223782	0.069778742450551	-0.521402262990924	0.602454120081464	0	count	0.749262218874628	0.1	MLH1
ENSG00000118482.11	PHF3	4169	ENSG00000118482.11	OK	gene_idMLH1	-0.0803630437408922	0.135892125712825	-0.591373807123455	0.554695468581025	-0.114700761685233	count	0.71111191958405	0.1	MLH1
ENSG00000118496.4	FBXO30	976	ENSG00000118496.4	OK	(Intercept)	-2.10280896779798	0.206207803181058	-10.1975237375068	2.79353732516766e-21	0	count	3.23844486189865e-20	0.1	MLH1
ENSG00000118496.4	FBXO30	976	ENSG00000118496.4	OK	gene_idMLH1	0.0642505322108864	0.381159150574156	0.168566154358627	0.866246432441887	0.0858822533109352	count	0.927579325807994	0.1	MLH1
ENSG00000118507.15	AKAP7	608	ENSG00000118507.15	OK	(Intercept)	-2.69751607554468	0.22898188243553	-11.7804782057557	8.92406751081724e-27	0	count	4.40449851040515e-25	0.1	MLH1
ENSG00000118507.15	AKAP7	608	ENSG00000118507.15	OK	gene_idMLH1	0.47663608316358	0.369222163288901	1.29091948034179	0.197681223112957	0.615156668679177	count	0.334412471164307	0.1	MLH1
ENSG00000118508.4	RAB32	2538	ENSG00000118508.4	OK	(Intercept)	-0.806665702054346	0.0996843624632673	-8.09219903825532	1.29699233497788e-14	0	count	6.18231346899842e-14	0.1	MLH1
ENSG00000118508.4	RAB32	2538	ENSG00000118508.4	OK	gene_idMLH1	0.154401640091484	0.178546624042892	0.864769305603855	0.387825582894915	0.218224259634184	count	0.558506382113304	0.1	MLH1
ENSG00000118515.11	SGK1	2892	ENSG00000118515.11	OK	(Intercept)	-0.28271899194371	0.109544444950154	-2.58086105664559	0.0103089727173167	0	count	0.0223054217429263	0.1	MLH1
ENSG00000118515.11	SGK1	2892	ENSG00000118515.11	OK	gene_idMLH1	-0.066358823535849	0.212240654998244	-0.312658399666162	0.754747748941985	-0.0944400773288332	count	0.857940116997476	0.1	MLH1
ENSG00000118518.15	RNF146	660	ENSG00000118518.15	OK	(Intercept)	-2.25122897291618	0.199965988275762	-11.2580593946388	6.32589357818813e-25	0	count	2.06609797179553e-23	0.1	MLH1
ENSG00000118518.15	RNF146	660	ENSG00000118518.15	OK	gene_idMLH1	-0.66279820002457	0.489814548593239	-1.35316152190282	0.176977431126499	-0.843093458016287	count	0.305515929470156	0.1	MLH1
ENSG00000118523.5	CTGF	3861	ENSG00000118523.5	OK	(Intercept)	1.20571842387539	0.140912765691114	8.55648824974711	5.23396254288069e-16	0	count	2.73677500497086e-15	0.1	MLH1
ENSG00000118523.5	CTGF	3861	ENSG00000118523.5	OK	gene_idMLH1	-0.0662230291146469	0.273003403548479	-0.242572174023784	0.808495206042978	-0.095244743573352	count	0.892571112904342	0.1	MLH1
ENSG00000118564.14	FBXL5	3147	ENSG00000118564.14	OK	(Intercept)	-0.528462364933861	0.100460264676969	-5.26041183181367	2.66567207666331e-07	0	count	7.47444841937689e-07	0.1	MLH1
ENSG00000118564.14	FBXL5	3147	ENSG00000118564.14	OK	gene_idMLH1	0.115871146448713	0.182363503470778	0.635385613038962	0.525639708927991	0.164531420818312	count	0.686833488864948	0.1	MLH1
ENSG00000118579.12	MED28	1179	ENSG00000118579.12	OK	(Intercept)	-1.61995719607439	0.15641680893845	-10.3566695105757	8.12310378190533e-22	0	count	1.08024346215396e-20	0.1	MLH1
ENSG00000118579.12	MED28	1179	ENSG00000118579.12	OK	gene_idMLH1	-0.0702945452444937	0.303493156221624	-0.231618222037144	0.816985418188826	-0.0963690598683072	count	0.897788053978548	0.1	MLH1
ENSG00000118596.11	SLC16A7	1545	ENSG00000118596.11	OK	(Intercept)	-1.20742492074294	0.144626584399806	-8.34856831995102	2.23366703110544e-15	0	count	1.11699710760315e-14	0.1	MLH1
ENSG00000118596.11	SLC16A7	1545	ENSG00000118596.11	OK	gene_idMLH1	-0.22499771127395	0.297357138826429	-0.756658179325852	0.449822020767995	-0.312869038383952	count	0.61915858197781	0.1	MLH1
ENSG00000118600.11	TMEM5	1031	ENSG00000118600.11	OK	(Intercept)	-1.91475673629503	0.174055200845807	-11.0008590779846	5.00771723704919e-24	0	count	1.26143336069313e-22	0.1	MLH1
ENSG00000118600.11	TMEM5	1031	ENSG00000118600.11	OK	gene_idMLH1	0.0993418520220326	0.317779884127505	0.312612147539752	0.754782859486292	0.13462481863443	count	0.857965953482747	0.1	MLH1
ENSG00000118620.12	ZNF430	1619	ENSG00000118620.12	OK	(Intercept)	-1.40966178723804	0.140029358887173	-10.0669016729118	7.64592824693368e-21	0	count	7.99431542532219e-20	0.1	MLH1
ENSG00000118620.12	ZNF430	1619	ENSG00000118620.12	OK	gene_idMLH1	-0.341214575897372	0.301144514279781	-1.13305924470656	0.25805378110062	-0.46937411450715	count	0.413078956549892	0.1	MLH1
ENSG00000118655.4	DCLRE1B	494	ENSG00000118655.4	OK	(Intercept)	-2.29205096743641	0.214979333168166	-10.661727030493	7.42384790208303e-23	0	count	1.31685497509269e-21	0.1	MLH1
ENSG00000118655.4	DCLRE1B	494	ENSG00000118655.4	OK	gene_idMLH1	-0.845119756818177	0.56878167322314	-1.48584210181932	0.138324195241231	-1.05626770928099	count	0.248627329605793	0.1	MLH1
ENSG00000118680.12	MYL12B	5239	ENSG00000118680.12	OK	(Intercept)	0.565376634740444	0.0551270458297051	10.2558848607083	1.77786593271701e-21	0	count	2.16214485326629e-20	0.1	MLH1
ENSG00000118680.12	MYL12B	5239	ENSG00000118680.12	OK	gene_idMLH1	0.0469567169346971	0.10252480314661	0.458003482996685	0.647266723344326	0.0673703088335427	count	0.783261609448628	0.1	MLH1
ENSG00000118689.14	FOXO3	2509	ENSG00000118689.14	OK	(Intercept)	-0.751605926489372	0.105985896652531	-7.09156548397633	8.82257322369002e-12	0	count	3.537479925751e-11	0.1	MLH1
ENSG00000118689.14	FOXO3	2509	ENSG00000118689.14	OK	gene_idMLH1	-0.0106590431922737	0.20122396468901	-0.0529710425333642	0.957788663938552	-0.0150567769558696	count	0.978657397090299	0.1	MLH1
ENSG00000118705.16	RPN2	5734	ENSG00000118705.16	OK	(Intercept)	0.760376649794022	0.0477145323799059	15.935955187402	2.61175931177557e-42	0	count	2.34129462142361e-40	0.1	MLH1
ENSG00000118705.16	RPN2	5734	ENSG00000118705.16	OK	gene_idMLH1	0.0584925167955807	0.0883765662318465	0.661855504117821	0.508549246762319	0.0840054120430482	count	0.672196702321418	0.1	MLH1
ENSG00000118707.9	TGIF2	1019	ENSG00000118707.9	OK	(Intercept)	-1.88658585932832	0.178703658982827	-10.5570634091472	1.69317908612145e-22	0	count	2.71444238449002e-21	0.1	MLH1
ENSG00000118707.9	TGIF2	1019	ENSG00000118707.9	OK	gene_idMLH1	-0.151972576258723	0.357407279529493	-0.425208396591102	0.670976014609983	-0.204670289604746	count	0.800530661075993	0.1	MLH1
ENSG00000118762.7	PKD2	4640	ENSG00000118762.7	OK	(Intercept)	0.0789712871168027	0.0706843985132857	1.11723787395544	0.264746753308582	0	count	0.421328465626671	0.1	MLH1
ENSG00000118762.7	PKD2	4640	ENSG00000118762.7	OK	gene_idMLH1	0.0225364411151689	0.13260725813138	0.169948775298868	0.865159864213172	0.0322188184065777	count	0.92689449268275	0.1	MLH1
ENSG00000118785.13	SPP1	906	ENSG00000118785.13	OK	(Intercept)	-1.75653273106474	0.223140089575973	-7.87188323892239	5.72069556104639e-14	0	count	2.6243600269448e-13	0.1	MLH1
ENSG00000118785.13	SPP1	906	ENSG00000118785.13	OK	gene_idMLH1	-0.0588821532082554	0.431148481435301	-0.136570475703024	0.89145783468798	-0.0801661564651357	count	0.94199462011643	0.1	MLH1
ENSG00000118816.9	CCNI	4487	ENSG00000118816.9	OK	(Intercept)	0.13569726855512	0.0749499355664737	1.81050547314706	0.0711731672197853	0	count	0.138684661493568	0.1	MLH1
ENSG00000118816.9	CCNI	4487	ENSG00000118816.9	OK	gene_idMLH1	-0.094814162110062	0.146742797461119	-0.646124809874802	0.518670462649587	-0.135546542995751	count	0.680951035902445	0.1	MLH1
ENSG00000118855.18	MFSD1	2029	ENSG00000118855.18	OK	(Intercept)	-1.08807816311058	0.115072187441447	-9.45561379602901	7.79062745922272e-19	0	count	5.54992665934952e-18	0.1	MLH1
ENSG00000118855.18	MFSD1	2029	ENSG00000118855.18	OK	gene_idMLH1	-0.257333091916669	0.239541848016172	-1.07427196562037	0.283525628573719	-0.359098094327779	count	0.44401436531452	0.1	MLH1
ENSG00000118873.15	RAB3GAP2	4500	ENSG00000118873.15	OK	(Intercept)	0.164684805392058	0.0621743184377777	2.64875931944264	0.00848720160093202	0	count	0.0184726194809181	0.1	MLH1
ENSG00000118873.15	RAB3GAP2	4500	ENSG00000118873.15	OK	gene_idMLH1	-0.134272999163152	0.123527897460421	-1.08698522296289	0.277877033282935	-0.191972403123258	count	0.437229199313412	0.1	MLH1
ENSG00000118900.14	UBN1	4414	ENSG00000118900.14	OK	(Intercept)	0.109625028215144	0.0662187576113175	1.65549811216041	0.0988225355022531	0	count	0.185897664368578	0.1	MLH1
ENSG00000118900.14	UBN1	4414	ENSG00000118900.14	OK	gene_idMLH1	-0.17874281733226	0.133778312335544	-1.33611206638589	0.182480129128758	-0.255365652346632	count	0.313345518794729	0.1	MLH1
ENSG00000118922.17	KLF12	2573	ENSG00000118922.17	OK	(Intercept)	-0.751605926489373	0.107401664792028	-6.99808450776605	1.57518678917631e-11	0	count	6.20962687187855e-11	0.1	MLH1
ENSG00000118922.17	KLF12	2573	ENSG00000118922.17	OK	gene_idMLH1	-0.134272999159449	0.213385471473197	-0.629250896194752	0.529642345059037	-0.189416607134606	count	0.690247549812724	0.1	MLH1
ENSG00000118939.17	UCHL3	845	ENSG00000118939.17	OK	(Intercept)	-2.37906234442607	0.211478892989036	-11.2496444009162	6.77104484029005e-25	0	count	2.19219302174282e-23	0.1	MLH1
ENSG00000118939.17	UCHL3	845	ENSG00000118939.17	OK	gene_idMLH1	-0.0649611992692993	0.409527165936549	-0.158624884189891	0.874066392567295	-0.0843157048742379	count	0.932141549598845	0.1	MLH1
ENSG00000118960.12	HS1BP3	768	ENSG00000118960.12	OK	(Intercept)	-2.63689145372823	0.246052533485322	-10.7167823731656	4.80433880866645e-23	0	count	9.02265301366638e-22	0.1	MLH1
ENSG00000118960.12	HS1BP3	768	ENSG00000118960.12	OK	gene_idMLH1	-0.0948141624173628	0.481743517629704	-0.196814609740618	0.844099945559885	-0.119307044828335	count	0.914389755969766	0.1	MLH1
ENSG00000118961.14	LDAH	1707	ENSG00000118961.14	OK	(Intercept)	-1.17964535663607	0.127475936327637	-9.25386696987392	3.46481127557915e-18	0	count	2.25479016465524e-17	0.1	MLH1
ENSG00000118961.14	LDAH	1707	ENSG00000118961.14	OK	gene_idMLH1	-0.124943903870933	0.252389478671196	-0.49504402690932	0.620915267565866	-0.174219186323786	count	0.763397320270428	0.1	MLH1
ENSG00000118965.14	WDR35	1883	ENSG00000118965.14	OK	(Intercept)	-1.25059709260836	0.119355992062306	-10.4778743907179	3.15169993308094e-22	0	count	4.68843963328117e-21	0.1	MLH1
ENSG00000118965.14	WDR35	1883	ENSG00000118965.14	OK	gene_idMLH1	-0.0147714547453665	0.226945451657457	-0.065088128611901	0.948145250865149	-0.0205864033898838	count	0.973410423852479	0.1	MLH1
ENSG00000118985.15	ELL2	5421	ENSG00000118985.15	OK	(Intercept)	0.91340183712107	0.0683463885071545	13.3643028852279	1.46806698443433e-32	0	count	1.03248446446464e-30	0.1	MLH1
ENSG00000118985.15	ELL2	5421	ENSG00000118985.15	OK	gene_idMLH1	0.0269648825368238	0.128019213789089	0.210631527399069	0.833311428555754	0.0387487360399753	count	0.90789158699984	0.1	MLH1
ENSG00000119004.15	CYP20A1	3303	ENSG00000119004.15	OK	(Intercept)	-0.514277738965684	0.0857404384216028	-5.99807685186863	5.49082909052192e-09	0	count	1.78523725870886e-08	0.1	MLH1
ENSG00000119004.15	CYP20A1	3303	ENSG00000119004.15	OK	gene_idMLH1	0.224919158246565	0.149936720814687	1.50009388643727	0.134594865496059	0.319701902566092	count	0.242950369798695	0.1	MLH1
ENSG00000119013.8	NDUFB3	2451	ENSG00000119013.8	OK	(Intercept)	-0.845131981919742	0.0966983468142887	-8.7398803574464	1.43000883022944e-16	0	count	7.83473451461813e-16	0.1	MLH1
ENSG00000119013.8	NDUFB3	2451	ENSG00000119013.8	OK	gene_idMLH1	-0.21259719465815	0.197874682260346	-1.07440321434571	0.283466917429316	-0.298957821852185	count	0.443944503052991	0.1	MLH1
ENSG00000119041.10	GTF3C3	2079	ENSG00000119041.10	OK	(Intercept)	-1.19343867876841	0.118752316727229	-10.0498138618189	8.71824763831274e-21	0	count	8.99796111451394e-20	0.1	MLH1
ENSG00000119041.10	GTF3C3	2079	ENSG00000119041.10	OK	gene_idMLH1	-0.0719298685853149	0.230551770573923	-0.31199009405244	0.755255117196471	-0.100341314009269	count	0.858245149806131	0.1	MLH1
ENSG00000119042.16	SATB2	3335	ENSG00000119042.16	OK	(Intercept)	-0.394930981299576	0.0924347107123752	-4.27253980951446	2.56516375346762e-05	0	count	6.29274805679515e-05	0.1	MLH1
ENSG00000119042.16	SATB2	3335	ENSG00000119042.16	OK	gene_idMLH1	-0.00139971848859737	0.174911516390223	-0.00800243756091301	0.99362012851569	-0.00198981182891051	count	0.997148130579265	0.1	MLH1
ENSG00000119048.7	UBE2B	4247	ENSG00000119048.7	OK	(Intercept)	-0.0320254888266429	0.0691611812078105	-0.463055839523837	0.643645105613037	0	count	0.780542728180577	0.1	MLH1
ENSG00000119048.7	UBE2B	4247	ENSG00000119048.7	OK	gene_idMLH1	-0.286746977138787	0.145614154650054	-1.96922461163141	0.0498062489742016	-0.408800367112525	count	0.100007917799758	0.1	MLH1
ENSG00000119139.17	TJP2	3013	ENSG00000119139.17	OK	(Intercept)	-0.579755668130246	0.0894179349686087	-6.48366201180754	3.47044814961085e-10	0	count	1.24406788653686e-09	0.1	MLH1
ENSG00000119139.17	TJP2	3013	ENSG00000119139.17	OK	gene_idMLH1	-0.0935618144428393	0.174989926644567	-0.53466971634818	0.593256652566016	-0.132501042560736	count	0.74211670088377	0.1	MLH1
ENSG00000119185.12	ITGB1BP1	3044	ENSG00000119185.12	OK	(Intercept)	-0.760574590731708	0.100249003289382	-7.58685439032459	3.75167383322964e-13	0	count	1.63959458218413e-12	0.1	MLH1
ENSG00000119185.12	ITGB1BP1	3044	ENSG00000119185.12	OK	gene_idMLH1	0.441802125024492	0.163404489873891	2.70373308203133	0.00723007795358199	0.626552911892019	count	0.0158081527892084	0.1	MLH1
ENSG00000119203.13	CPSF3	3053	ENSG00000119203.13	OK	(Intercept)	-0.542851106434326	0.0953792411033444	-5.6915016323745	2.88948796450884e-08	0	count	8.81414209660972e-08	0.1	MLH1
ENSG00000119203.13	CPSF3	3053	ENSG00000119203.13	OK	gene_idMLH1	0.0267192078519534	0.178673349420892	0.149542211743131	0.881221807130329	0.0379040139884836	count	0.936179117828532	0.1	MLH1
ENSG00000119227.7	PIGZ	597	ENSG00000119227.7	OK	(Intercept)	-2.525665818618	0.274816710875558	-9.19036477283821	5.5219778063281e-18	0	count	3.50135389837673e-17	0.1	MLH1
ENSG00000119227.7	PIGZ	597	ENSG00000119227.7	OK	gene_idMLH1	-0.611504905596196	0.658984919684309	-0.927949771428975	0.354146364728693	-0.753019126280322	count	0.523595304035876	0.1	MLH1
ENSG00000119231.10	SENP5	3342	ENSG00000119231.10	OK	(Intercept)	-0.486498175880549	0.0799292166911466	-6.08661258073403	3.35825587731648e-09	0	count	1.11217311232246e-08	0.1	MLH1
ENSG00000119231.10	SENP5	3342	ENSG00000119231.10	OK	gene_idMLH1	-0.186819307533311	0.161970099394319	-1.15341849039986	0.249615869040362	-0.264787873348989	count	0.402594263910061	0.1	MLH1
ENSG00000119242.8	CCDC92	1650	ENSG00000119242.8	OK	(Intercept)	-1.44475310704931	0.139413501856627	-10.3630788109397	7.72743510952612e-22	0	count	1.03376533210049e-20	0.1	MLH1
ENSG00000119242.8	CCDC92	1650	ENSG00000119242.8	OK	gene_idMLH1	0.0123304750324232	0.262506952844448	0.0469719940703048	0.962565408638218	0.0170696688564647	count	0.981322380542526	0.1	MLH1
ENSG00000119280.16	C1orf198	1114	ENSG00000119280.16	OK	(Intercept)	-1.70890468209073	0.175306604095187	-9.74809072887432	8.68636586843787e-20	0	count	7.28023477373278e-19	0.1	MLH1
ENSG00000119280.16	C1orf198	1114	ENSG00000119280.16	OK	gene_idMLH1	0.276482050073843	0.301330915183659	0.917536290311696	0.359565888172529	0.380523727054013	count	0.529381073612243	0.1	MLH1
ENSG00000119285.10	HEATR1	4009	ENSG00000119285.10	OK	(Intercept)	0.010534125580783	0.0702058025073942	0.150046366604434	0.880824368134343	0	count	0.935934244193928	0.1	MLH1
ENSG00000119285.10	HEATR1	4009	ENSG00000119285.10	OK	gene_idMLH1	0.100729777280036	0.128115580514608	0.786241430397685	0.432318996505104	0.143967174645963	count	0.602556416701652	0.1	MLH1
ENSG00000119314.15	PTBP3	3355	ENSG00000119314.15	OK	(Intercept)	-0.439666876108595	0.0870103953824844	-5.05303848092962	7.3951217407398e-07	0	count	2.00148190493752e-06	0.1	MLH1
ENSG00000119314.15	PTBP3	3355	ENSG00000119314.15	OK	gene_idMLH1	0.31065094669931	0.147887926666407	2.100583554735	0.0364747027512589	0.442274220186054	count	0.0747646637739752	0.1	MLH1
ENSG00000119318.12	RAD23B	5698	ENSG00000119318.12	OK	(Intercept)	0.536248361817275	0.0479922684957222	11.1736406430772	1.25023226664158e-24	0	count	3.75423069344143e-23	0.1	MLH1
ENSG00000119318.12	RAD23B	5698	ENSG00000119318.12	OK	gene_idMLH1	0.0642505322107767	0.0887100044946175	0.724276056311948	0.469435565507183	0.0921717323602341	count	0.637253223259297	0.1	MLH1
ENSG00000119321.8	FKBP15	2439	ENSG00000119321.8	OK	(Intercept)	-0.874984947649875	0.114898633885766	-7.61527720616593	3.11644697459737e-13	0	count	1.36842232163083e-12	0.1	MLH1
ENSG00000119321.8	FKBP15	2439	ENSG00000119321.8	OK	gene_idMLH1	0.0891894805580356	0.210523113654133	0.423656476526203	0.672106416150363	0.125786496491434	count	0.801336410334202	0.1	MLH1
ENSG00000119326.14	CTNNAL1	4142	ENSG00000119326.14	OK	(Intercept)	-0.0856097349000242	0.0790125058531412	-1.08349601086118	0.279419595248679	0	count	0.439084494122237	0.1	MLH1
ENSG00000119326.14	CTNNAL1	4142	ENSG00000119326.14	OK	gene_idMLH1	0.244275876758207	0.137275368253848	1.77945890705239	0.0761317171415297	0.349042159974172	count	0.147393803083324	0.1	MLH1
ENSG00000119328.11	FAM206A	618	ENSG00000119328.11	OK	(Intercept)	-2.42558236006093	0.237446918225352	-10.2152614916606	2.43536196269644e-21	0	count	2.86464937650396e-20	0.1	MLH1
ENSG00000119328.11	FAM206A	618	ENSG00000119328.11	OK	gene_idMLH1	0.3000125474841	0.404990875291849	0.740788412252254	0.459375338670678	0.394326320290496	count	0.628051554955574	0.1	MLH1
ENSG00000119333.11	WDR34	2620	ENSG00000119333.11	OK	(Intercept)	-0.835375809554811	0.123539797085258	-6.76199758510447	6.64820569550595e-11	0	count	2.50997999858478e-10	0.1	MLH1
ENSG00000119333.11	WDR34	2620	ENSG00000119333.11	OK	gene_idMLH1	-0.132741214330979	0.245308401541248	-0.54111972316064	0.588808747713589	-0.186896915318477	count	0.738633511223654	0.1	MLH1
ENSG00000119335.16	SET	6602	ENSG00000119335.16	OK	(Intercept)	1.23675753881828	0.0423108920258168	29.2302402431896	1.33741720141234e-91	0	count	3.16525523710476e-89	0.1	MLH1
ENSG00000119335.16	SET	6602	ENSG00000119335.16	OK	gene_idMLH1	0.114708106658544	0.0768353783600412	1.49290742242507	0.136465500841946	0.165036137675364	count	0.245793755562619	0.1	MLH1
ENSG00000119383.19	PTPA	3330	ENSG00000119383.19	OK	(Intercept)	-0.407509763872337	0.0898758287274277	-4.53414193384762	8.23755880054914e-06	0	count	2.07655915067801e-05	0.1	MLH1
ENSG00000119383.19	PTPA	3330	ENSG00000119383.19	OK	gene_idMLH1	-0.0729040506644279	0.174549679370268	-0.417669347359717	0.676474340180964	-0.103563543815731	count	0.804434837013854	0.1	MLH1
ENSG00000119392.14	GLE1	2591	ENSG00000119392.14	OK	(Intercept)	-0.797275963322559	0.101249689982155	-7.87435461247413	5.62706491160467e-14	0	count	2.58242192645023e-13	0.1	MLH1
ENSG00000119392.14	GLE1	2591	ENSG00000119392.14	OK	gene_idMLH1	-0.0626274759230009	0.195901525630303	-0.319688556388217	0.749417032866519	-0.0883292174386912	count	0.85439936308985	0.1	MLH1
ENSG00000119396.10	RAB14	4677	ENSG00000119396.10	OK	(Intercept)	0.168249871556305	0.0651472181799413	2.58261022123134	0.0102579636282156	0	count	0.0221983361024837	0.1	MLH1
ENSG00000119396.10	RAB14	4677	ENSG00000119396.10	OK	gene_idMLH1	-0.0667421436398773	0.126239470058462	-0.528694738729249	0.597390722641593	-0.0954543069535125	count	0.745345245346325	0.1	MLH1
ENSG00000119397.16	CNTRL	2834	ENSG00000119397.16	OK	(Intercept)	-0.633822890832988	0.108192362387308	-5.85829606496644	1.18028132259041e-08	0	count	3.7271441362319e-08	0.1	MLH1
ENSG00000119397.16	CNTRL	2834	ENSG00000119397.16	OK	gene_idMLH1	-0.0394945928321605	0.20757293428202	-0.190268509566382	0.849221676889121	-0.0559038940810129	count	0.917511976235464	0.1	MLH1
ENSG00000119401.10	TRIM32	1255	ENSG00000119401.10	OK	(Intercept)	-1.49981288423234	0.143439530426821	-10.456063818457	3.73852597155199e-22	0	count	5.45027324971045e-21	0.1	MLH1
ENSG00000119401.10	TRIM32	1255	ENSG00000119401.10	OK	gene_idMLH1	-0.190438857086592	0.291067268581729	-0.654277816995826	0.51341174990181	-0.261823577740998	count	0.67641406418864	0.1	MLH1
ENSG00000119402.16	FBXW2	2882	ENSG00000119402.16	OK	(Intercept)	-0.633822888141513	0.093497063233597	-6.77906734415756	5.99782802041538e-11	0	count	2.27187301253222e-10	0.1	MLH1
ENSG00000119402.16	FBXW2	2882	ENSG00000119402.16	OK	gene_idMLH1	0.117690993766528	0.169609731844174	0.693892929885975	0.48826236822912	0.166825914354998	count	0.654233351807281	0.1	MLH1
ENSG00000119403.13	PHF19	1158	ENSG00000119403.13	OK	(Intercept)	-1.57828449967375	0.158866682406408	-9.93464756591458	2.1053612619061e-20	0	count	1.99642596144156e-19	0.1	MLH1
ENSG00000119403.13	PHF19	1158	ENSG00000119403.13	OK	gene_idMLH1	0.050551687852534	0.295081805464616	0.171314147183486	0.864087102893524	0.06963942351853	count	0.926289543898819	0.1	MLH1
ENSG00000119408.16	NEK6	2425	ENSG00000119408.16	OK	(Intercept)	-0.895393814863007	0.0978724362581204	-9.14858002003314	7.49658681626233e-18	0	count	4.67618185142355e-17	0.1	MLH1
ENSG00000119408.16	NEK6	2425	ENSG00000119408.16	OK	gene_idMLH1	0.342220643279893	0.164656248956989	2.07839450641978	0.0384848942895234	0.48369342256307	count	0.0786173835319964	0.1	MLH1
ENSG00000119414.11	PPP6C	3420	ENSG00000119414.11	OK	(Intercept)	-0.364159323679449	0.0794380747587232	-4.58419120535723	6.58802922898502e-06	0	count	1.67036803551973e-05	0.1	MLH1
ENSG00000119414.11	PPP6C	3420	ENSG00000119414.11	OK	gene_idMLH1	0.13115367946352	0.143435978421028	0.914370863623518	0.361223602995325	0.186696438413111	count	0.53110220985336	0.1	MLH1
ENSG00000119421.6	NDUFA8	3614	ENSG00000119421.6	OK	(Intercept)	-0.271607766288348	0.0879336340186871	-3.08878132149784	0.00218937110468197	0	count	0.00491960744415857	0.1	MLH1
ENSG00000119421.6	NDUFA8	3614	ENSG00000119421.6	OK	gene_idMLH1	0.0108225810153864	0.165651727396247	0.0653333423411778	0.947950170873987	0.0154125505400988	count	0.97330641000743	0.1	MLH1
ENSG00000119431.9	HDHD3	712	ENSG00000119431.9	OK	(Intercept)	-2.17426793177991	0.225138249407148	-9.65747907121678	1.7203944105025e-19	0	count	1.36682516695602e-18	0.1	MLH1
ENSG00000119431.9	HDHD3	712	ENSG00000119431.9	OK	gene_idMLH1	-0.15197257625359	0.450276053354263	-0.337509790097637	0.735958141437278	-0.20023259466592	count	0.845419034064919	0.1	MLH1
ENSG00000119446.13	RBM18	1426	ENSG00000119446.13	OK	(Intercept)	-1.53827916506014	0.144704900332971	-10.6304566156398	9.50121723375687e-23	0	count	1.63737260181696e-21	0.1	MLH1
ENSG00000119446.13	RBM18	1426	ENSG00000119446.13	OK	gene_idMLH1	0.347018589860132	0.243062399324297	1.42769342697525	0.154373883739929	0.481696844721415	count	0.272792020185597	0.1	MLH1
ENSG00000119471.14	HSDL2	1960	ENSG00000119471.14	OK	(Intercept)	-1.03928799311615	0.109606117335928	-9.48202544143468	6.39982922716429e-19	0	count	4.6225324278082e-18	0.1	MLH1
ENSG00000119471.14	HSDL2	1960	ENSG00000119471.14	OK	gene_idMLH1	-0.0829796969461371	0.213657146561038	-0.388377820642809	0.697999644782425	-0.1162865397871	count	0.81981265536599	0.1	MLH1
ENSG00000119487.16	MAPKAP1	5495	ENSG00000119487.16	OK	(Intercept)	0.593680410903161	0.0521941219309561	11.3744687895794	2.46401378731476e-25	0	count	8.98328344696721e-24	0.1	MLH1
ENSG00000119487.16	MAPKAP1	5495	ENSG00000119487.16	OK	gene_idMLH1	-0.211870717838608	0.106777241743005	-1.9842310438075	0.0481003973251931	-0.30379604951064	count	0.0968143065770132	0.1	MLH1
ENSG00000119509.12	INVS	4939	ENSG00000119509.12	OK	(Intercept)	0.36177767949946	0.0594367147309014	6.08677113358976	3.35528421669517e-09	0	count	1.11123501722717e-08	0.1	MLH1
ENSG00000119509.12	INVS	4939	ENSG00000119509.12	OK	gene_idMLH1	-0.010045441673007	0.112821048550074	-0.089038719300224	0.929107901413313	-0.0143917741093133	count	0.963224522034605	0.1	MLH1
ENSG00000119522.16	DENND1A	4552	ENSG00000119522.16	OK	(Intercept)	0.102049234452645	0.0783653102068134	1.30222459635938	0.193794003005976	0	count	0.329137735380941	0.1	MLH1
ENSG00000119522.16	DENND1A	4552	ENSG00000119522.16	OK	gene_idMLH1	0.136659617494133	0.141225682894353	0.96766830716169	0.333954777707605	0.19550808277795	count	0.501771441685792	0.1	MLH1
ENSG00000119523.9	ALG2	2070	ENSG00000119523.9	OK	(Intercept)	-0.916227906183926	0.110004800238076	-8.32898113719581	2.55799969595999e-15	0	count	1.27422050011225e-14	0.1	MLH1
ENSG00000119523.9	ALG2	2070	ENSG00000119523.9	OK	gene_idMLH1	-0.141501276391555	0.219148502396903	-0.645686714004003	0.518953825343355	-0.19880480906738	count	0.681199426352387	0.1	MLH1
ENSG00000119537.15	KDSR	2301	ENSG00000119537.15	OK	(Intercept)	-0.885137308949018	0.105433182522823	-8.39524415150241	1.61571337125544e-15	0	count	8.15860771220534e-15	0.1	MLH1
ENSG00000119537.15	KDSR	2301	ENSG00000119537.15	OK	gene_idMLH1	0.122872340100535	0.190927287961674	0.643555677202096	0.520333336015081	0.173315228059839	count	0.682346156856379	0.1	MLH1
ENSG00000119541.9	VPS4B	2226	ENSG00000119541.9	OK	(Intercept)	-0.970295127454202	0.113018796780425	-8.58525444523456	4.27475663048345e-16	0	count	2.24965333388701e-15	0.1	MLH1
ENSG00000119541.9	VPS4B	2226	ENSG00000119541.9	OK	gene_idMLH1	-0.151972576258851	0.22603759466816	-0.67233318635317	0.50186603009294	-0.213175366351126	count	0.666268550724439	0.1	MLH1
ENSG00000119547.5	ONECUT2	540	ENSG00000119547.5	OK	(Intercept)	-2.57973303988827	0.234342454008687	-11.0083896270568	4.71473017065085e-24	0	count	1.19639041697012e-22	0.1	MLH1
ENSG00000119547.5	ONECUT2	540	ENSG00000119547.5	OK	gene_idMLH1	0.358853047507115	0.392129947117828	0.915138081507676	0.3608213741291	0.466099709357643	count	0.530682793475709	0.1	MLH1
ENSG00000119559.15	C19orf25	1462	ENSG00000119559.15	OK	(Intercept)	-1.44475310704929	0.147626609956034	-9.78653582494082	6.49355861855498e-20	0	count	5.57649321099403e-19	0.1	MLH1
ENSG00000119559.15	C19orf25	1462	ENSG00000119559.15	OK	gene_idMLH1	-0.306123256086133	0.313163349519614	-0.977519420953056	0.329064571979299	-0.420773353226762	count	0.496359378548263	0.1	MLH1
ENSG00000119574.12	ZBTB45	1010	ENSG00000119574.12	OK	(Intercept)	-2.21200825976298	0.199674981263436	-11.0780441583947	2.69720455174013e-24	0	count	7.34826985199774e-23	0.1	MLH1
ENSG00000119574.12	ZBTB45	1010	ENSG00000119574.12	OK	gene_idMLH1	0.396593375489979	0.330118574985752	1.20136643479421	0.230514452567254	0.532079832334165	count	0.37823366034605	0.1	MLH1
ENSG00000119596.17	YLPM1	3016	ENSG00000119596.17	OK	(Intercept)	-0.572264996133523	0.0898275176876203	-6.37070923103546	6.69002392569097e-10	0	count	2.34546572575217e-09	0.1	MLH1
ENSG00000119596.17	YLPM1	3016	ENSG00000119596.17	OK	gene_idMLH1	4.36295753297492e-05	0.169890824915357	0.000256809485453298	0.999795258753929	6.18480768153058e-05	count	0.999853538906333	0.1	MLH1
ENSG00000119599.16	DCAF4	883	ENSG00000119599.16	OK	(Intercept)	-2.00436889498473	0.178546874290153	-11.2260094328365	8.19517011271521e-25	0	count	2.59267423445346e-23	0.1	MLH1
ENSG00000119599.16	DCAF4	883	ENSG00000119599.16	OK	gene_idMLH1	-0.909658277954901	0.485699674310798	-1.87288220698458	0.0620136546772983	-1.17159580809768	count	0.122355978444715	0.1	MLH1
ENSG00000119616.11	FCF1	1518	ENSG00000119616.11	OK	(Intercept)	-1.55808179235631	0.162227848782556	-9.60428067097591	2.56566917074863e-19	0	count	1.97798706188167e-18	0.1	MLH1
ENSG00000119616.11	FCF1	1518	ENSG00000119616.11	OK	gene_idMLH1	-0.567488020219974	0.382026796756839	-1.48546653019521	0.138423543910274	-0.769590752533442	count	0.248782890373411	0.1	MLH1
ENSG00000119632.3	IFI27L2	879	ENSG00000119632.3	OK	(Intercept)	-1.97359723631798	0.165594981961419	-11.9182188550725	2.86641331097418e-27	0	count	1.52171088294381e-25	0.1	MLH1
ENSG00000119632.3	IFI27L2	879	ENSG00000119632.3	OK	gene_idMLH1	-0.247282756063154	0.343385042283596	-0.720132578922666	0.471979074147771	-0.32983485907253	count	0.639581218681155	0.1	MLH1
ENSG00000119650.12	IFT43	1293	ENSG00000119650.12	OK	(Intercept)	-1.75653273107999	0.174717276233232	-10.0535720848531	8.47026859636344e-21	0	count	8.76632173416659e-20	0.1	MLH1
ENSG00000119650.12	IFT43	1293	ENSG00000119650.12	OK	gene_idMLH1	0.324110099063099	0.29566156016985	1.09621994444224	0.273822565957596	0.445557831215989	count	0.43236285289937	0.1	MLH1
ENSG00000119655.10	NPC2	3127	ENSG00000119655.10	OK	(Intercept)	-0.346140816208755	0.087074663658955	-3.97521852699292	8.73040160226257e-05	0	count	0.000208768891812504	0.1	MLH1
ENSG00000119655.10	NPC2	3127	ENSG00000119655.10	OK	gene_idMLH1	-0.188340221099577	0.176552241759769	-1.06676765597714	0.286896278395571	-0.267555894908276	count	0.448006545344696	0.1	MLH1
ENSG00000119661.14	DNAL1	1788	ENSG00000119661.14	OK	(Intercept)	-1.19343867876841	0.12084759711042	-9.87556813130468	3.30285908298999e-20	0	count	3.00619173229036e-19	0.1	MLH1
ENSG00000119661.14	DNAL1	1788	ENSG00000119661.14	OK	gene_idMLH1	0.166481154859683	0.215563735920232	0.772305945380759	0.440514135973528	0.233099374235046	count	0.610337952205471	0.1	MLH1
ENSG00000119669.4	IRF2BPL	1845	ENSG00000119669.4	OK	(Intercept)	-1.05126418998749	0.154997538637092	-6.78245731662164	5.87631764415074e-11	0	count	2.22733299768504e-10	0.1	MLH1
ENSG00000119669.4	IRF2BPL	1845	ENSG00000119669.4	OK	gene_idMLH1	0.0541596292304544	0.287526646471882	0.188363860863069	0.850713104148927	0.076018600197094	count	0.918378912220885	0.1	MLH1
ENSG00000119681.11	LTBP2	881	ENSG00000119681.11	OK	(Intercept)	-2.03611759329931	0.190744383305801	-10.6745874138533	6.70688448004579e-23	0	count	1.20523539925521e-21	0.1	MLH1
ENSG00000119681.11	LTBP2	881	ENSG00000119681.11	OK	gene_idMLH1	-0.184762399081737	0.386227890965604	-0.4783766356692	0.632715060059919	-0.245872183278327	count	0.772435097639883	0.1	MLH1
ENSG00000119682.16	AREL1	1177	ENSG00000119682.16	OK	(Intercept)	-1.88658585932835	0.164014786696562	-11.5025352123809	8.69387448729049e-26	0	count	3.53532067595151e-24	0.1	MLH1
ENSG00000119682.16	AREL1	1177	ENSG00000119682.16	OK	gene_idMLH1	0.498614989882297	0.262690942640456	1.89810499315444	0.0585991160999265	0.68386176859386	count	0.116172227453732	0.1	MLH1
ENSG00000119684.15	MLH3	658	ENSG00000119684.15	OK	(Intercept)	-2.63689145372825	0.222879728539501	-11.8310062158072	5.88676801409691e-27	0	count	2.99140294324092e-25	0.1	MLH1
ENSG00000119684.15	MLH3	658	ENSG00000119684.15	OK	gene_idMLH1	0.0593365174089486	0.412692912675623	0.143778862167151	0.885767323818519	0.0753807210440584	count	0.938771541590994	0.1	MLH1
ENSG00000119685.19	TTLL5	1755	ENSG00000119685.19	OK	(Intercept)	-1.29571752788881	0.140604001916143	-9.21536734538743	4.59716447948172e-18	0	count	2.94460335038744e-17	0.1	MLH1
ENSG00000119685.19	TTLL5	1755	ENSG00000119685.19	OK	gene_idMLH1	0.435814088643251	0.229605385330849	1.89810046491403	0.0585997147373093	0.610669753388458	count	0.116173192575037	0.1	MLH1
ENSG00000119688.20	ABCD4	748	ENSG00000119688.20	OK	(Intercept)	-2.29205096743651	0.191443193171602	-11.9724860908583	1.82996853948233e-27	0	count	9.96748127504206e-26	0.1	MLH1
ENSG00000119688.20	ABCD4	748	ENSG00000119688.20	OK	gene_idMLH1	0.0711709750553501	0.35300382078072	0.201615310842656	0.840348023423508	0.0937262714831849	count	0.91221143742583	0.1	MLH1
ENSG00000119689.14	DLST	753	ENSG00000119689.14	OK	(Intercept)	-2.42558236006061	0.237182832721817	-10.2266354281445	2.23010770229206e-21	0	count	2.64788622400091e-20	0.1	MLH1
ENSG00000119689.14	DLST	753	ENSG00000119689.14	OK	gene_idMLH1	0.467066632146938	0.383575760304704	1.21766461930731	0.224265698702545	0.618074454936532	count	0.370062284670159	0.1	MLH1
ENSG00000119698.11	PPP4R4	418	ENSG00000119698.11	OK	(Intercept)	-2.76205459668225	0.236774276255134	-11.6653491264652	2.2970711309013e-26	0	count	1.05229557735519e-24	0.1	MLH1
ENSG00000119698.11	PPP4R4	418	ENSG00000119698.11	OK	gene_idMLH1	-0.662798200009861	0.579974861320065	-1.14280504934521	0.253990139914662	-0.78179459463008	count	0.4080511934251	0.1	MLH1
ENSG00000119705.9	SLIRP	1606	ENSG00000119705.9	OK	(Intercept)	-1.59890378687657	0.145413314110385	-10.9955804023752	5.22382534520024e-24	0	count	1.30873130850605e-22	0.1	MLH1
ENSG00000119705.9	SLIRP	1606	ENSG00000119705.9	OK	gene_idMLH1	0.166481154859681	0.259383207426336	0.641834745246416	0.521448752907509	0.229712965651567	count	0.68326756226175	0.1	MLH1
ENSG00000119707.13	RBM25	4758	ENSG00000119707.13	OK	(Intercept)	0.230338775606981	0.0584263958777115	3.94237522521649	9.95159108049807e-05	0	count	0.000237333564350301	0.1	MLH1
ENSG00000119707.13	RBM25	4758	ENSG00000119707.13	OK	gene_idMLH1	0.0336878818000815	0.109175596374064	0.308566043318493	0.75785626852213	0.0482246886334372	count	0.860000631443524	0.1	MLH1
ENSG00000119711.12	ALDH6A1	544	ENSG00000119711.12	OK	(Intercept)	-2.4743725242295	0.25131479114101	-9.84570988836529	4.1447793321896e-20	0	count	3.69877393451608e-19	0.1	MLH1
ENSG00000119711.12	ALDH6A1	544	ENSG00000119711.12	OK	gene_idMLH1	0.148132016190531	0.451124043165873	0.328362051268602	0.742856794829771	0.192470867190618	count	0.850094521147561	0.1	MLH1
ENSG00000119718.10	EIF2B2	1448	ENSG00000119718.10	OK	(Intercept)	-1.6859151638662	0.147223559700877	-11.4513951930763	1.31862261258205e-25	0	count	5.13462216016518e-24	0.1	MLH1
ENSG00000119718.10	EIF2B2	1448	ENSG00000119718.10	OK	gene_idMLH1	0.206972516214423	0.259014653319964	0.799076475255427	0.424850082941868	0.284719172819114	count	0.595398363668802	0.1	MLH1
ENSG00000119720.17	NRDE2	1382	ENSG00000119720.17	OK	(Intercept)	-1.75653273108014	0.190464544259314	-9.22236071763916	4.36719683998273e-18	0	count	2.80467126402086e-17	0.1	MLH1
ENSG00000119720.17	NRDE2	1382	ENSG00000119720.17	OK	gene_idMLH1	-0.0588821531379548	0.368011075574891	-0.160001035419849	0.872983134940686	-0.0801661563695147	count	0.931498433903288	0.1	MLH1
ENSG00000119723.16	COQ6	648	ENSG00000119723.16	OK	(Intercept)	-2.17426793178014	0.185364560011045	-11.7296851763389	1.35489371511871e-26	0	count	6.48592315861872e-25	0.1	MLH1
ENSG00000119723.16	COQ6	648	ENSG00000119723.16	OK	gene_idMLH1	-0.739759241159601	0.468939052887504	-1.57751681504135	0.115683536713248	-0.944823880358663	count	0.213325399001919	0.1	MLH1
ENSG00000119729.11	RHOQ	2044	ENSG00000119729.11	OK	(Intercept)	-1.1393714466307	0.113957453904562	-9.99821782245955	1.294923993449e-20	0	count	1.28521110482662e-19	0.1	MLH1
ENSG00000119729.11	RHOQ	2044	ENSG00000119729.11	OK	gene_idMLH1	-0.165217811336636	0.229058211099242	-0.721291808504754	0.471266703415369	-0.230526748210156	count	0.638945056798922	0.1	MLH1
ENSG00000119760.15	SUPT7L	1377	ENSG00000119760.15	OK	(Intercept)	-1.7324351795011	0.154686997182826	-11.1996173631421	1.01401908986276e-24	0	count	3.1258708935065e-23	0.1	MLH1
ENSG00000119760.15	SUPT7L	1377	ENSG00000119760.15	OK	gene_idMLH1	-0.488444812880065	0.352740631755404	-1.38471377807919	0.167123123974984	-0.656853064791738	count	0.291388023603544	0.1	MLH1
ENSG00000119771.14	KLHL29	591	ENSG00000119771.14	OK	(Intercept)	-2.33461058185531	0.208029424989536	-11.2225017300929	8.43054235280889e-25	0	count	2.65742787920169e-23	0.1	MLH1
ENSG00000119771.14	KLHL29	591	ENSG00000119771.14	OK	gene_idMLH1	0.296052146268105	0.35527788028331	0.833297434762962	0.405310401998144	0.392091512355417	count	0.576213829461738	0.1	MLH1
ENSG00000119772.16	DNMT3A	1964	ENSG00000119772.16	OK	(Intercept)	-1.12629937593078	0.140384216530633	-8.02297725318009	2.07324531461367e-14	0	count	9.76413596220771e-14	0.1	MLH1
ENSG00000119772.16	DNMT3A	1964	ENSG00000119772.16	OK	gene_idMLH1	0.474035301463505	0.226544041180008	2.0924642245913	0.0371995838740387	0.667500371463607	count	0.0761575924503342	0.1	MLH1
ENSG00000119777.18	TMEM214	2750	ENSG00000119777.18	OK	(Intercept)	-0.625917710074655	0.0912874234087528	-6.85656015584991	3.74991743135303e-11	0	count	1.44070943578043e-10	0.1	MLH1
ENSG00000119777.18	TMEM214	2750	ENSG00000119777.18	OK	gene_idMLH1	0.0144756314884326	0.171756129994957	0.0842801446961899	0.932887405698742	0.0205032801504033	count	0.965259109837997	0.1	MLH1
ENSG00000119778.14	ATAD2B	3088	ENSG00000119778.14	OK	(Intercept)	-0.407509764100639	0.0867721687905005	-4.69631875958426	3.96527276410363e-06	0	count	1.01922282704981e-05	0.1	MLH1
ENSG00000119778.14	ATAD2B	3088	ENSG00000119778.14	OK	gene_idMLH1	0.0584319499164078	0.160721490409438	0.363560279135992	0.71643104302896	0.0830864279631019	count	0.83236541725185	0.1	MLH1
ENSG00000119787.13	ATL2	1845	ENSG00000119787.13	OK	(Intercept)	-1.23599829318721	0.129207807312898	-9.56597220316599	3.41884314898161e-19	0	count	2.58010126694604e-18	0.1	MLH1
ENSG00000119787.13	ATL2	1845	ENSG00000119787.13	OK	gene_idMLH1	0.473733323505561	0.208527601858275	2.27180152307862	0.0237747207294066	0.665225354697834	count	0.0498561153891126	0.1	MLH1
ENSG00000119801.12	YPEL5	1939	ENSG00000119801.12	OK	(Intercept)	-1.20742491230342	0.112508707777009	-10.7318352166708	4.2646544143668e-23	0	count	8.13782345380912e-22	0.1	MLH1
ENSG00000119801.12	YPEL5	1939	ENSG00000119801.12	OK	gene_idMLH1	0.0851572090891217	0.206443497346069	0.412496446649369	0.680257076290174	0.119039087012741	count	0.807177572178307	0.1	MLH1
ENSG00000119812.18	FAM98A	2603	ENSG00000119812.18	OK	(Intercept)	-0.716514601881011	0.103407298646819	-6.92905250651814	2.40847394561332e-11	0	count	9.3762114599485e-11	0.1	MLH1
ENSG00000119812.18	FAM98A	2603	ENSG00000119812.18	OK	gene_idMLH1	-0.143388823293926	0.206145279498063	-0.695571703815187	0.487211552282688	-0.202410762771053	count	0.653300047336516	0.1	MLH1
ENSG00000119820.10	YIPF4	3675	ENSG00000119820.10	OK	(Intercept)	-0.305318822914575	0.0853627594897174	-3.57672156734054	0.000402765961647197	0	count	0.000934918784392769	0.1	MLH1
ENSG00000119820.10	YIPF4	3675	ENSG00000119820.10	OK	gene_idMLH1	-0.013453642691561	0.162233762751775	-0.0829275143679293	0.933962015469199	-0.0191478998011644	count	0.965808337364136	0.1	MLH1
ENSG00000119844.15	AFTPH	2575	ENSG00000119844.15	OK	(Intercept)	-0.733906345474305	0.0952871367939276	-7.70205056178239	1.76391828591892e-13	0	count	7.85950832994167e-13	0.1	MLH1
ENSG00000119844.15	AFTPH	2575	ENSG00000119844.15	OK	gene_idMLH1	0.0171037500827934	0.179117139314512	0.0954891874013289	0.923987188694232	0.0241761403235497	count	0.960387806681594	0.1	MLH1
ENSG00000119865.8	CNRIP1	558	ENSG00000119865.8	OK	(Intercept)	-2.37906234442188	0.273090967787003	-8.71161123965633	1.74846485124766e-16	0	count	9.5032696381487e-16	0.1	MLH1
ENSG00000119865.8	CNRIP1	558	ENSG00000119865.8	OK	gene_idMLH1	-0.0649611992734693	0.52883890613968	-0.122837405718995	0.902314436908856	-0.0843157048796679	count	0.948214899885283	0.1	MLH1
ENSG00000119878.5	CRIPT	1023	ENSG00000119878.5	OK	(Intercept)	-1.88658585932835	0.162839552557893	-11.5855504985967	4.41444972337586e-26	0	count	1.91009334694886e-24	0.1	MLH1
ENSG00000119878.5	CRIPT	1023	ENSG00000119878.5	OK	gene_idMLH1	0.407643211676576	0.268279611866987	1.51947145308487	0.129650112485713	0.55790067172575	count	0.235326740000072	0.1	MLH1
ENSG00000119888.10	EPCAM	585	ENSG00000119888.10	OK	(Intercept)	-2.52566581861788	0.231064523239686	-10.9305651218382	8.78361469631029e-24	0	count	2.05683752844172e-22	0.1	MLH1
ENSG00000119888.10	EPCAM	585	ENSG00000119888.10	OK	gene_idMLH1	-0.611504905636958	0.554073161132159	-1.10365372036329	0.270588448810533	-0.753019126328131	count	0.428472409141559	0.1	MLH1
ENSG00000119899.12	SLC17A5	1726	ENSG00000119899.12	OK	(Intercept)	-1.31122171442479	0.140899114503459	-9.30610329983731	2.35831168170509e-18	0	count	1.56910374591566e-17	0.1	MLH1
ENSG00000119899.12	SLC17A5	1726	ENSG00000119899.12	OK	gene_idMLH1	-0.379030026894191	0.307557489024906	-1.23238757116884	0.21872631292244	-0.523229384214741	count	0.362765949836586	0.1	MLH1
ENSG00000119900.7	OGFRL1	1119	ENSG00000119900.7	OK	(Intercept)	-1.85918688514024	0.168533441563712	-11.0315606676637	3.91602564400325e-24	0	count	1.01838818871526e-22	0.1	MLH1
ENSG00000119900.7	OGFRL1	1119	ENSG00000119900.7	OK	gene_idMLH1	0.0437720008672467	0.313792187431241	0.139493596783184	0.889149543378172	0.0594181819009522	count	0.940689366337628	0.1	MLH1
ENSG00000119906.11	SLF2	3797	ENSG00000119906.11	OK	(Intercept)	-0.217831369547034	0.0778842083455247	-2.79686183084315	0.00547845177467092	0	count	0.012063443105354	0.1	MLH1
ENSG00000119906.11	SLF2	3797	ENSG00000119906.11	OK	gene_idMLH1	0.0638141366581037	0.143985843121788	0.443197298251937	0.657928226464119	0.0909685939598362	count	0.791079020979213	0.1	MLH1
ENSG00000119912.15	IDE	3880	ENSG00000119912.15	OK	(Intercept)	-0.16183709979814	0.0823364165941729	-1.96555918380341	0.0502305759197974	0	count	0.100796630307477	0.1	MLH1
ENSG00000119912.15	IDE	3880	ENSG00000119912.15	OK	gene_idMLH1	-0.0441398708605858	0.158233683645002	-0.27895369584907	0.780463990797888	-0.0629240264146796	count	0.874646657567908	0.1	MLH1
ENSG00000119917.13	IFIT3	925	ENSG00000119917.13	OK	(Intercept)	-2.21200825976297	0.190116169037196	-11.6350348892744	2.94466850530849e-26	0	count	1.32237456531311e-24	0.1	MLH1
ENSG00000119917.13	IFIT3	925	ENSG00000119917.13	OK	gene_idMLH1	0.0864384471861348	0.348677236959881	0.247903900867725	0.804370796782465	0.114670670155259	count	0.889925355395149	0.1	MLH1
ENSG00000119922.9	IFIT2	393	ENSG00000119922.9	OK	(Intercept)	-2.76205459668218	0.251762203136307	-10.970886663185	6.36465310557498e-24	0	count	1.55524225742e-22	0.1	MLH1
ENSG00000119922.9	IFIT2	393	ENSG00000119922.9	OK	gene_idMLH1	-1.06826330764866	0.733996696394135	-1.4554061522302	0.146555867733572	-1.2064854047524	count	0.261152883134368	0.1	MLH1
ENSG00000119927.13	GPAM	1256	ENSG00000119927.13	OK	(Intercept)	-1.61995719607435	0.157598053826623	-10.2790431527569	1.48550353755422e-21	0	count	1.84326839731645e-20	0.1	MLH1
ENSG00000119927.13	GPAM	1256	ENSG00000119927.13	OK	gene_idMLH1	0.0409310898655864	0.293728481054406	0.139350088621488	0.889262845115609	0.0562654734542484	count	0.940742180248834	0.1	MLH1
ENSG00000119929.12	CUTC	2200	ENSG00000119929.12	OK	(Intercept)	-0.937505304631211	0.11287886884103	-8.30541016451471	3.01055286005543e-15	0	count	1.49254570804449e-14	0.1	MLH1
ENSG00000119929.12	CUTC	2200	ENSG00000119929.12	OK	gene_idMLH1	-0.0024408422878869	0.213676249047756	-0.0114230865562479	0.990893147996882	-0.00343360337218457	count	0.996188887406915	0.1	MLH1
ENSG00000119938.8	PPP1R3C	490	ENSG00000119938.8	OK	(Intercept)	-2.76205459666624	0.330562233198585	-8.35562662419133	2.12705839507322e-15	0	count	1.06533178939684e-14	0.1	MLH1
ENSG00000119938.8	PPP1R3C	490	ENSG00000119938.8	OK	gene_idMLH1	0.0303489805213428	0.618426092004513	0.0490745473286424	0.960891087246117	0.0378775665803728	count	0.980399468179243	0.1	MLH1
ENSG00000119943.12	PYROXD2	723	ENSG00000119943.12	OK	(Intercept)	-2.42558236004843	0.286769528845584	-8.45829879420182	1.04135673012348e-15	0	count	5.32850067102144e-15	0.1	MLH1
ENSG00000119943.12	PYROXD2	723	ENSG00000119943.12	OK	gene_idMLH1	-0.999270436605132	0.81110482480351	-1.2319867988052	0.21887578073379	-1.2097511618612	count	0.362958225862169	0.1	MLH1
ENSG00000119950.20	MXI1	736	ENSG00000119950.20	OK	(Intercept)	-2.47437252423039	0.246817629495542	-10.0251044841798	1.05381970758191e-20	0	count	1.0674617257912e-19	0.1	MLH1
ENSG00000119950.20	MXI1	736	ENSG00000119950.20	OK	gene_idMLH1	-0.10318241208927	0.484740152503746	-0.212861285693623	0.831573285380299	-0.13231214058678	count	0.90684473806347	0.1	MLH1
ENSG00000119953.12	SMNDC1	1892	ENSG00000119953.12	OK	(Intercept)	-1.06338555052021	0.126953921417788	-8.37615363625327	1.84480222027503e-15	0	count	9.27819907454139e-15	0.1	MLH1
ENSG00000119953.12	SMNDC1	1892	ENSG00000119953.12	OK	gene_idMLH1	0.036428026611507	0.236994377317468	0.153708400274449	0.877938398645352	0.0511011974703007	count	0.934331073493953	0.1	MLH1
ENSG00000119965.12	C10orf88	455	ENSG00000119965.12	OK	(Intercept)	-2.63689145372823	0.240802131893292	-10.9504489557291	7.49398172355564e-24	0	count	1.79109800629762e-22	0.1	MLH1
ENSG00000119965.12	C10orf88	455	ENSG00000119965.12	OK	gene_idMLH1	0.0593365174083857	0.445878890969264	0.133077655413106	0.894217209233574	0.0753807210433406	count	0.943616482363651	0.1	MLH1
ENSG00000119969.14	HELLS	3076	ENSG00000119969.14	OK	(Intercept)	-0.122997259041103	0.088868653583216	-1.3840342357154	0.1673308991025	0	count	0.291689103569528	0.1	MLH1
ENSG00000119969.14	HELLS	3076	ENSG00000119969.14	OK	gene_idMLH1	-0.210813073792771	0.181730636011571	-1.1600304627743	0.246917669754234	-0.300357882152067	count	0.399161406616206	0.1	MLH1
ENSG00000119977.20	TCTN3	2754	ENSG00000119977.20	OK	(Intercept)	-0.618074532715278	0.0908750640986829	-6.80136557641489	5.24166221726477e-11	0	count	1.99402876717024e-10	0.1	MLH1
ENSG00000119977.20	TCTN3	2754	ENSG00000119977.20	OK	gene_idMLH1	-0.294472634208137	0.191900348077352	-1.53450807754366	0.125911654661918	-0.415863577844288	count	0.229510203857111	0.1	MLH1
ENSG00000119979.16	FAM45A	1783	ENSG00000119979.16	OK	(Intercept)	-1.40966178723805	0.125571615386189	-11.2259588514705	8.19851726881456e-25	0	count	2.59365418516485e-23	0.1	MLH1
ENSG00000119979.16	FAM45A	1783	ENSG00000119979.16	OK	gene_idMLH1	0.0216909177919877	0.235651427978751	0.0920466214783284	0.92671969413364	0.0300751911310088	count	0.96190412952203	0.1	MLH1
ENSG00000119986.6	AVPI1	821	ENSG00000119986.6	OK	(Intercept)	-2.29205096743613	0.236280352449899	-9.70055674824735	1.24368509552837e-19	0	count	1.01318183493306e-18	0.1	MLH1
ENSG00000119986.6	AVPI1	821	ENSG00000119986.6	OK	gene_idMLH1	-0.151972576257198	0.47256050446999	-0.321593901351629	0.747974335200666	-0.198085249494023	count	0.85346662689444	0.1	MLH1
ENSG00000120008.15	WDR11	560	ENSG00000120008.15	OK	(Intercept)	-2.76205459668216	0.246830346428504	-11.1900932630348	1.09496490795711e-24	0	count	3.34070725946867e-23	0.1	MLH1
ENSG00000120008.15	WDR11	560	ENSG00000120008.15	OK	gene_idMLH1	-0.375116127573022	0.537954250091512	-0.697301169215059	0.486130290943105	-0.454105365734868	count	0.652333769183374	0.1	MLH1
ENSG00000120029.12	C10orf76	2763	ENSG00000120029.12	OK	(Intercept)	-0.514277740183206	0.0954527901316835	-5.38777064005909	1.40219282105033e-07	0	count	4.02528567552644e-07	0.1	MLH1
ENSG00000120029.12	C10orf76	2763	ENSG00000120029.12	OK	gene_idMLH1	-0.371601185465613	0.207746191297607	-1.78872682644408	0.0746227056036263	-0.525466201341963	count	0.14476741907066	0.1	MLH1
ENSG00000120053.10	GOT1	1659	ENSG00000120053.10	OK	(Intercept)	-1.15261668424816	0.129680679171781	-8.88811418639584	4.95205295939033e-17	0	count	2.8278027984355e-16	0.1	MLH1
ENSG00000120053.10	GOT1	1659	ENSG00000120053.10	OK	gene_idMLH1	0.0303489805351046	0.242610338537521	0.125093517110817	0.900529564434935	0.0424600403313165	count	0.947243612486565	0.1	MLH1
ENSG00000120063.9	GNA13	1840	ENSG00000120063.9	OK	(Intercept)	-1.1660397045803	0.12576320186535	-9.27170815695941	3.0385915762423e-18	0	count	1.99190487826028e-17	0.1	MLH1
ENSG00000120063.9	GNA13	1840	ENSG00000120063.9	OK	gene_idMLH1	0.226093557661226	0.219835914748063	1.02846506186369	0.3045226937088	0.317077635118584	count	0.468593385126958	0.1	MLH1
ENSG00000120068.6	HOXB8	1238	ENSG00000120068.6	OK	(Intercept)	-1.97359723631752	0.214420968335004	-9.20431080804578	4.98548280911696e-18	0	count	3.17871224098404e-17	0.1	MLH1
ENSG00000120068.6	HOXB8	1238	ENSG00000120068.6	OK	gene_idMLH1	0.74596901694666	0.319639976032225	2.33377885396742	0.0202380027530102	1.02436706088584	count	0.0427427783207207	0.1	MLH1
ENSG00000120071.13	KANSL1	4980	ENSG00000120071.13	OK	(Intercept)	0.45948434560894	0.0639035735957003	7.19027622016833	4.7564940704003e-12	0	count	1.94000561219316e-11	0.1	MLH1
ENSG00000120071.13	KANSL1	4980	ENSG00000120071.13	OK	gene_idMLH1	-0.100147508386215	0.125363090207342	-0.79885960230063	0.424975652238894	-0.143528829589678	count	0.595527602477978	0.1	MLH1
ENSG00000120075.5	HOXB5	1506	ENSG00000120075.5	OK	(Intercept)	-1.46277161255192	0.160309617993042	-9.12466532491773	8.92688141551868e-18	0	count	5.51567812798552e-17	0.1	MLH1
ENSG00000120075.5	HOXB5	1506	ENSG00000120075.5	OK	gene_idMLH1	-0.170321714927094	0.322838097774385	-0.527576256028255	0.598166057605574	-0.234676284876103	count	0.745940431835809	0.1	MLH1
ENSG00000120093.11	HOXB3	3932	ENSG00000120093.11	OK	(Intercept)	-0.0540043923246157	0.0942579680832914	-0.572942462295544	0.567093700014697	0	count	0.721246055621685	0.1	MLH1
ENSG00000120093.11	HOXB3	3932	ENSG00000120093.11	OK	gene_idMLH1	0.221887191158015	0.164998751244989	1.34478103309132	0.179666503806714	0.317113895497552	count	0.309350547528922	0.1	MLH1
ENSG00000120129.5	DUSP1	869	ENSG00000120129.5	OK	(Intercept)	-1.70890468209087	0.182345588559802	-9.371790650863	1.45135073416394e-18	0	count	9.94592435348245e-18	0.1	MLH1
ENSG00000120129.5	DUSP1	869	ENSG00000120129.5	OK	gene_idMLH1	0.0186529407719265	0.342567704342981	0.0544503773573794	0.956610970378707	0.0255144295259741	count	0.978029228548922	0.1	MLH1
ENSG00000120137.6	PANK3	3480	ENSG00000120137.6	OK	(Intercept)	-0.420248787540649	0.0959497687022978	-4.37988327876589	1.62006311525646e-05	0	count	4.01619145362492e-05	0.1	MLH1
ENSG00000120137.6	PANK3	3480	ENSG00000120137.6	OK	gene_idMLH1	0.385420072216174	0.159198576757617	2.42100199678909	0.0160444852455448	0.54910786221034	count	0.0342007730450741	0.1	MLH1
ENSG00000120156.20	TEK	560	ENSG00000120156.20	OK	(Intercept)	-2.52566581861741	0.256344610213314	-9.85261916182171	3.93274672731148e-20	0	count	3.52530268428608e-19	0.1	MLH1
ENSG00000120156.20	TEK	560	ENSG00000120156.20	OK	gene_idMLH1	-0.206039797529269	0.523261271472044	-0.393760839493501	0.694024869056582	-0.261036193996296	count	0.817023755080554	0.1	MLH1
ENSG00000120158.11	RCL1	669	ENSG00000120158.11	OK	(Intercept)	-2.52566581861799	0.224756290974803	-11.2373531689092	7.47786297134489e-25	0	count	2.39247863344275e-23	0.1	MLH1
ENSG00000120158.11	RCL1	669	ENSG00000120158.11	OK	gene_idMLH1	0.0816422749226244	0.41290369362699	0.197727160552791	0.843386477588833	0.105163333457002	count	0.913967555134474	0.1	MLH1
ENSG00000120159.11	CAAP1	1948	ENSG00000120159.11	OK	(Intercept)	-1.02745354129412	0.126476532715159	-8.1236694210149	1.04703283047485e-14	0	count	5.0186569299737e-14	0.1	MLH1
ENSG00000120159.11	CAAP1	1948	ENSG00000120159.11	OK	gene_idMLH1	-0.360517328151913	0.274067737286701	-1.31543147588648	0.189324631896906	-0.503195177156273	count	0.322890338639232	0.1	MLH1
ENSG00000120253.13	NUP43	1912	ENSG00000120253.13	OK	(Intercept)	-0.937505304631206	0.120596025693621	-7.77393201176443	1.09733366100959e-13	0	count	4.94908355992144e-13	0.1	MLH1
ENSG00000120253.13	NUP43	1912	ENSG00000120253.13	OK	gene_idMLH1	-0.218663950757526	0.247351139310748	-0.884022411891206	0.377360482516551	-0.306711869192408	count	0.547841354443971	0.1	MLH1
ENSG00000120254.15	MTHFD1L	4162	ENSG00000120254.15	OK	(Intercept)	-0.0902074441264116	0.0763404453308577	-1.1816468155963	0.238240008065231	0	count	0.388156329886447	0.1	MLH1
ENSG00000120254.15	MTHFD1L	4162	ENSG00000120254.15	OK	gene_idMLH1	-0.00244084175544481	0.144509051347565	-0.0168905804355067	0.986534634543761	-0.00348322329494522	count	0.99411552393326	0.1	MLH1
ENSG00000120256.9	LRP11	2157	ENSG00000120256.9	OK	(Intercept)	-1.15261668424815	0.135261600891983	-8.52138875074087	6.69680947051185e-16	0	count	3.47403783187295e-15	0.1	MLH1
ENSG00000120256.9	LRP11	2157	ENSG00000120256.9	OK	gene_idMLH1	0.184499660362357	0.239793191131827	0.769411589593166	0.442227397239152	0.258697045643958	count	0.611982920068115	0.1	MLH1
ENSG00000120265.16	PCMT1	3756	ENSG00000120265.16	OK	(Intercept)	-0.311049498546657	0.0739689252076678	-4.20513746378477	3.40722608327026e-05	0	count	8.30695299937808e-05	0.1	MLH1
ENSG00000120265.16	PCMT1	3756	ENSG00000120265.16	OK	gene_idMLH1	0.0780438544480494	0.136061404339644	0.573592892318179	0.566653912733686	0.111134345938758	count	0.720862049278571	0.1	MLH1
ENSG00000120306.9	CYSTM1	1515	ENSG00000120306.9	OK	(Intercept)	-1.46277161255199	0.153716075522621	-9.51606139812439	4.96504537361408e-19	0	count	3.64870308753426e-18	0.1	MLH1
ENSG00000120306.9	CYSTM1	1515	ENSG00000120306.9	OK	gene_idMLH1	0.235143393181503	0.267882420880445	0.877785830099121	0.380731089469126	0.326672627025406	count	0.551281901523596	0.1	MLH1
ENSG00000120314.18	WDR55	1335	ENSG00000120314.18	OK	(Intercept)	-1.85918688514023	0.168846613579057	-11.0110996349342	4.61352147372509e-24	0	count	1.17403431804839e-22	0.1	MLH1
ENSG00000120314.18	WDR55	1335	ENSG00000120314.18	OK	gene_idMLH1	-0.266382927436588	0.352709067253054	-0.755248311338334	0.45066612980682	-0.357990980277941	count	0.619966670284375	0.1	MLH1
ENSG00000120318.15	ARAP3	964	ENSG00000120318.15	OK	(Intercept)	-1.78122534367052	0.186565295064964	-9.54746349287675	3.926659721833e-19	0	count	2.93344147406498e-18	0.1	MLH1
ENSG00000120318.15	ARAP3	964	ENSG00000120318.15	OK	gene_idMLH1	0.09097360237142	0.341619681137225	0.266300823385164	0.790182320778398	0.124199040272477	count	0.880906740833795	0.1	MLH1
ENSG00000120324.8	PCDHB10	891	ENSG00000120324.8	OK	(Intercept)	-1.75653273107995	0.18975457150045	-9.25686647331066	3.38921876711151e-18	0	count	2.20834952570693e-17	0.1	MLH1
ENSG00000120324.8	PCDHB10	891	ENSG00000120324.8	OK	gene_idMLH1	-0.369037081496866	0.41257000505718	-0.894483546969732	0.371748340299239	-0.497575318623269	count	0.542079778456254	0.1	MLH1
ENSG00000120327.6	PCDHB14	1180	ENSG00000120327.6	OK	(Intercept)	-1.83251863805808	0.15760874950969	-11.627010833846	3.1446263230858e-26	0	count	1.40421952460869e-24	0.1	MLH1
ENSG00000120327.6	PCDHB14	1180	ENSG00000120327.6	OK	gene_idMLH1	-0.0518891177018339	0.303751157176177	-0.170827720243838	0.864469255731029	-0.0703477149790131	count	0.926488588224406	0.1	MLH1
ENSG00000120333.4	MRPS14	1913	ENSG00000120333.4	OK	(Intercept)	-1.42705352994991	0.134512166854278	-10.6091037214194	1.12425363198075e-22	0	count	1.89788904242046e-21	0.1	MLH1
ENSG00000120333.4	MRPS14	1913	ENSG00000120333.4	OK	gene_idMLH1	0.235792954749911	0.234364608978881	1.00609454549155	0.315144761670966	0.328004993581319	count	0.480677638089402	0.1	MLH1
ENSG00000120334.15	CENPL	973	ENSG00000120334.15	OK	(Intercept)	-1.73243517950109	0.164456097473009	-10.5343322997521	2.02421476200001e-22	0	count	3.17523153165735e-21	0.1	MLH1
ENSG00000120334.15	CENPL	973	ENSG00000120334.15	OK	gene_idMLH1	-0.0829797047702941	0.320583747060324	-0.258839400098096	0.79592875181582	-0.113049630092687	count	0.884622791743435	0.1	MLH1
ENSG00000120370.12	GORAB	797	ENSG00000120370.12	OK	(Intercept)	-1.97359723631799	0.178078749592302	-11.0827217780695	2.59778254782222e-24	0	count	7.11321662442345e-23	0.1	MLH1
ENSG00000120370.12	GORAB	797	ENSG00000120370.12	OK	gene_idMLH1	0.015081508404371	0.334980325436532	0.0450220722208608	0.964118333837011	0.020307548091946	count	0.982165414652123	0.1	MLH1
ENSG00000120437.8	ACAT2	1959	ENSG00000120437.8	OK	(Intercept)	-0.99276798330626	0.109036732137956	-9.10489487203438	1.03112281374593e-17	0	count	6.32592229709612e-17	0.1	MLH1
ENSG00000120437.8	ACAT2	1959	ENSG00000120437.8	OK	gene_idMLH1	-0.234860236064619	0.225029714185671	-1.04368543911866	0.297433785305832	-0.328830236465334	count	0.460408989661337	0.1	MLH1
ENSG00000120438.11	TCP1	4790	ENSG00000120438.11	OK	(Intercept)	0.213474969563789	0.0656501423160477	3.25170612024105	0.00127183400287903	0	count	0.0028889350280677	0.1	MLH1
ENSG00000120438.11	TCP1	4790	ENSG00000120438.11	OK	gene_idMLH1	0.122872349423901	0.118880719418825	1.03357676521971	0.302129446793516	0.175930066513155	count	0.465818367975147	0.1	MLH1
ENSG00000120451.10	SNX19	1176	ENSG00000120451.10	OK	(Intercept)	-1.64146340129537	0.155235960624846	-10.5739893945208	1.48219457444468e-22	0	count	2.41677268450625e-21	0.1	MLH1
ENSG00000120451.10	SNX19	1176	ENSG00000120451.10	OK	gene_idMLH1	-0.048788340023612	0.298839596264896	-0.163259289041353	0.87041931020105	-0.0668498828254934	count	0.929983365511111	0.1	MLH1
ENSG00000120458.10	MSANTD2	672	ENSG00000120458.10	OK	(Intercept)	-2.52566581861802	0.254753668367318	-9.91414896909892	2.46176878272498e-20	0	count	2.30127006976358e-19	0.1	MLH1
ENSG00000120458.10	MSANTD2	672	ENSG00000120458.10	OK	gene_idMLH1	0.892572491143243	0.365245391602997	2.44376113063577	0.0150851995859301	1.18982786250033	count	0.0322326499333483	0.1	MLH1
ENSG00000120509.10	PDZD11	1404	ENSG00000120509.10	OK	(Intercept)	-1.6414634012953	0.171557744066431	-9.5679936235329	3.36749406837457e-19	0	count	2.54391805093408e-18	0.1	MLH1
ENSG00000120509.10	PDZD11	1404	ENSG00000120509.10	OK	gene_idMLH1	0.336874140788316	0.289114264395978	1.16519377379085	0.244824959106635	0.465606843395205	count	0.396466490690574	0.1	MLH1
ENSG00000120519.14	SLC10A7	1111	ENSG00000120519.14	OK	(Intercept)	-1.64146340129537	0.158205789217894	-10.3754951662016	7.01463556921508e-22	0	count	9.48928041148386e-21	0.1	MLH1
ENSG00000120519.14	SLC10A7	1111	ENSG00000120519.14	OK	gene_idMLH1	-0.173951482977621	0.319037442667758	-0.545238457038325	0.585976599000257	-0.237564572957539	count	0.736385893218748	0.1	MLH1
ENSG00000120526.10	NUDCD1	1843	ENSG00000120526.10	OK	(Intercept)	-1.1006569453174	0.137751837565147	-7.99014346938831	2.5875658184074e-14	0	count	1.21186428128005e-13	0.1	MLH1
ENSG00000120526.10	NUDCD1	1843	ENSG00000120526.10	OK	gene_idMLH1	-0.055512310071337	0.265833876180275	-0.208823310516269	0.834721573168164	-0.0776859672257143	count	0.908811864331821	0.1	MLH1
ENSG00000120533.12	ENY2	2289	ENSG00000120533.12	OK	(Intercept)	-0.760574584231301	0.102499776547231	-7.42025602251763	1.10264933593512e-12	0	count	4.6832790388037e-12	0.1	MLH1
ENSG00000120533.12	ENY2	2289	ENSG00000120533.12	OK	gene_idMLH1	-0.151972588096414	0.205009398887975	-0.74129571093205	0.45906819768295	-0.214298651551018	count	0.627773198816189	0.1	MLH1
ENSG00000120539.14	MASTL	2095	ENSG00000120539.14	OK	(Intercept)	-0.926810015514459	0.122998198980522	-7.53515110949897	5.25134115247655e-13	0	count	2.27468134525608e-12	0.1	MLH1
ENSG00000120539.14	MASTL	2095	ENSG00000120539.14	OK	gene_idMLH1	0.0922243842531894	0.225123668734123	0.409660986655779	0.682333978019179	0.129916265955111	count	0.808657703042074	0.1	MLH1
ENSG00000120549.17	KIAA1217	1427	ENSG00000120549.17	OK	(Intercept)	-1.46277161255191	0.170852580972392	-8.56160090896306	5.04914032142192e-16	0	count	2.64319328506591e-15	0.1	MLH1
ENSG00000120549.17	KIAA1217	1427	ENSG00000120549.17	OK	gene_idMLH1	0.494654588666629	0.273973587493595	1.80548275909331	0.0719568386010785	0.690143271216482	count	0.140067994604369	0.1	MLH1
ENSG00000120594.16	PLXDC2	4387	ENSG00000120594.16	OK	(Intercept)	0.516347209125281	0.0785714993451114	6.57168583301837	2.06895666782047e-10	0	count	7.54139931524971e-10	0.1	MLH1
ENSG00000120594.16	PLXDC2	4387	ENSG00000120594.16	OK	gene_idMLH1	-0.127157407917363	0.155692890280344	-0.816719425584565	0.414707981410811	-0.182289475082493	count	0.585515872500493	0.1	MLH1
ENSG00000120616.15	EPC1	3293	ENSG00000120616.15	OK	(Intercept)	-0.388700431974661	0.0867762888185293	-4.47933919814812	1.04974098373457e-05	0	count	2.62972592068943e-05	0.1	MLH1
ENSG00000120616.15	EPC1	3293	ENSG00000120616.15	OK	gene_idMLH1	0.155694787867749	0.155364334029299	1.00212696073725	0.317053906736895	0.221593288702716	count	0.482857334961882	0.1	MLH1
ENSG00000120647.9	CCDC77	614	ENSG00000120647.9	OK	(Intercept)	-2.57973303988826	0.23953658457599	-10.7696828209132	3.15955168182415e-23	0	count	6.26542101629632e-22	0.1	MLH1
ENSG00000120647.9	CCDC77	614	ENSG00000120647.9	OK	gene_idMLH1	-0.151972576258197	0.479073012753497	-0.317222160740649	0.751285857870445	-0.191911339073998	count	0.855652147865086	0.1	MLH1
ENSG00000120656.11	TAF12	911	ENSG00000120656.11	OK	(Intercept)	-1.80654315165478	0.173728787582567	-10.3986401838912	5.85590818811238e-22	0	count	8.09160641229486e-21	0.1	MLH1
ENSG00000120656.11	TAF12	911	ENSG00000120656.11	OK	gene_idMLH1	-1.10748402128289	0.515362336826838	-2.14894248598342	0.0324031397579733	-1.43899646594142	count	0.0668863008250179	0.1	MLH1
ENSG00000120675.5	DNAJC15	1078	ENSG00000120675.5	OK	(Intercept)	-1.94374427316764	0.236299403268967	-8.22576886051288	5.20917737352473e-15	0	count	2.54383957147519e-14	0.1	MLH1
ENSG00000120675.5	DNAJC15	1078	ENSG00000120675.5	OK	gene_idMLH1	0.059336517468058	0.437539949703389	0.135613942242949	0.892213379005617	0.0801678831712406	count	0.942448105925894	0.1	MLH1
ENSG00000120685.19	PROSER1	847	ENSG00000120685.19	OK	(Intercept)	-2.33461058185527	0.215380217242483	-10.8394847574459	1.81492598471304e-23	0	count	3.86986305281504e-22	0.1	MLH1
ENSG00000120685.19	PROSER1	847	ENSG00000120685.19	OK	gene_idMLH1	0.519195697582324	0.342808813035322	1.51453427636595	0.130896318221748	0.693293299338906	count	0.237259610284968	0.1	MLH1
ENSG00000120686.11	UFM1	1356	ENSG00000120686.11	OK	(Intercept)	-1.57828449967384	0.147888574766842	-10.672119209764	6.83892867044295e-23	0	count	1.22607913863984e-21	0.1	MLH1
ENSG00000120686.11	UFM1	1356	ENSG00000120686.11	OK	gene_idMLH1	0.099341852022058	0.27000636051524	0.367924117907773	0.713177705149909	0.136999514009073	count	0.830212126354592	0.1	MLH1
ENSG00000120688.8	WBP4	1254	ENSG00000120688.8	OK	(Intercept)	-1.70890468209089	0.160696942837682	-10.6343322524625	9.21524443165212e-23	0	count	1.5934554187513e-21	0.1	MLH1
ENSG00000120688.8	WBP4	1254	ENSG00000120688.8	OK	gene_idMLH1	0.181171870269674	0.285208788539829	0.635225412222436	0.52574403500604	0.248808823250666	count	0.686926612418564	0.1	MLH1
ENSG00000120690.15	ELF1	1757	ENSG00000120690.15	OK	(Intercept)	-1.1660397045803	0.135148377034894	-8.62784837053007	3.16525172450271e-16	0	count	1.68264408537503e-15	0.1	MLH1
ENSG00000120690.15	ELF1	1757	ENSG00000120690.15	OK	gene_idMLH1	0.0437720008672601	0.251632571236238	0.173952047035143	0.862015241476182	0.0612271061528096	count	0.925099647524336	0.1	MLH1
ENSG00000120694.19	HSPH1	5453	ENSG00000120694.19	OK	(Intercept)	0.66977975444279	0.0588423055687526	11.3826225530916	2.30620517021548e-25	0	count	8.46019502626982e-24	0.1	MLH1
ENSG00000120694.19	HSPH1	5453	ENSG00000120694.19	OK	gene_idMLH1	-0.0515812833107882	0.11339090838208	-0.454897875383279	0.649497056158674	-0.074027233000824	count	0.784849892141799	0.1	MLH1
ENSG00000120696.8	KBTBD7	626	ENSG00000120696.8	OK	(Intercept)	-2.42558236006097	0.229689570883648	-10.5602633621083	1.65112203651991e-22	0	count	2.65521215833857e-21	0.1	MLH1
ENSG00000120696.8	KBTBD7	626	ENSG00000120696.8	OK	gene_idMLH1	-0.711588364193096	0.574223637984058	-1.23921816714353	0.216190165709896	-0.882061932990859	count	0.359407623461409	0.1	MLH1
ENSG00000120697.8	ALG5	1269	ENSG00000120697.8	OK	(Intercept)	-1.48112075122018	0.155879159891912	-9.50172397803013	5.52572041609779e-19	0	count	4.03198417467392e-18	0.1	MLH1
ENSG00000120697.8	ALG5	1269	ENSG00000120697.8	OK	gene_idMLH1	0.176531490713167	0.277096873144538	0.637075000918851	0.524540192632308	0.244812344824809	count	0.685909193640046	0.1	MLH1
ENSG00000120699.12	EXOSC8	1287	ENSG00000120699.12	OK	(Intercept)	-1.66344230801413	0.166633827470685	-9.98262077552513	1.45913645166894e-20	0	count	1.43195491856247e-19	0.1	MLH1
ENSG00000120699.12	EXOSC8	1287	ENSG00000120699.12	OK	gene_idMLH1	0.184499660362393	0.295410190390672	0.624554150005444	0.532717256039724	0.253940413290539	count	0.692827907872266	0.1	MLH1
ENSG00000120705.12	ETF1	4160	ENSG00000120705.12	OK	(Intercept)	-0.0948263900661855	0.0711982562065392	-1.33186394047494	0.183870840127787	0	count	0.315293772172304	0.1	MLH1
ENSG00000120705.12	ETF1	4160	ENSG00000120705.12	OK	gene_idMLH1	0.156328783368895	0.127444707400276	1.22664005871896	0.220876899147446	0.223262359580477	count	0.365600200286451	0.1	MLH1
ENSG00000120709.10	FAM53C	1844	ENSG00000120709.10	OK	(Intercept)	-1.1660397045803	0.119683132675271	-9.74272379504007	9.04600763401794e-20	0	count	7.55526850879973e-19	0.1	MLH1
ENSG00000120709.10	FAM53C	1844	ENSG00000120709.10	OK	gene_idMLH1	-0.0252208706197071	0.22843046052042	-0.110409402328603	0.912155230412121	-0.0352406799880484	count	0.953726276058779	0.1	MLH1
ENSG00000120725.12	SIL1	3762	ENSG00000120725.12	OK	(Intercept)	-0.277147945527544	0.0856088551456115	-3.23737474419141	0.00133526765705393	0	count	0.00303032637948183	0.1	MLH1
ENSG00000120725.12	SIL1	3762	ENSG00000120725.12	OK	gene_idMLH1	-0.3144915044186	0.182194806252755	-1.72612771399373	0.0853081039100987	-0.446789195437616	count	0.163223398090499	0.1	MLH1
ENSG00000120727.12	PAIP2	2782	ENSG00000120727.12	OK	(Intercept)	-0.666083749981113	0.0931516983759501	-7.15052716798433	6.10429218470355e-12	0	count	2.47262173018071e-11	0.1	MLH1
ENSG00000120727.12	PAIP2	2782	ENSG00000120727.12	OK	gene_idMLH1	-0.0287399382057254	0.178021707408006	-0.161440639033175	0.871850185904361	-0.0406599969080745	count	0.930819140642816	0.1	MLH1
ENSG00000120733.13	KDM3B	3843	ENSG00000120733.13	OK	(Intercept)	-0.316813201663357	0.0842031269988403	-3.76248736781141	0.000200698866355023	0	count	0.000472069752121963	0.1	MLH1
ENSG00000120733.13	KDM3B	3843	ENSG00000120733.13	OK	gene_idMLH1	0.137153538152173	0.151726255727588	0.903953883884286	0.366712840109414	0.195364703516379	count	0.536848252372376	0.1	MLH1
ENSG00000120742.10	SERP1	3244	ENSG00000120742.10	OK	(Intercept)	-0.479672202598862	0.105019404572663	-4.56746259941871	7.10045087265615e-06	0	count	1.7967257634758e-05	0.1	MLH1
ENSG00000120742.10	SERP1	3244	ENSG00000120742.10	OK	gene_idMLH1	0.232873239410145	0.183160851790447	1.2714138263376	0.204522427653603	0.331192146481048	count	0.343733454393331	0.1	MLH1
ENSG00000120784.15	ZFP30	737	ENSG00000120784.15	OK	(Intercept)	-2.21200825976194	0.232920242802617	-9.49684850550521	5.73035030658902e-19	0	count	4.17104498478989e-18	0.1	MLH1
ENSG00000120784.15	ZFP30	737	ENSG00000120784.15	OK	gene_idMLH1	-0.365546676557184	0.505725927783673	-0.722815771299645	0.470331103840036	-0.475046884922017	count	0.638082905504626	0.1	MLH1
ENSG00000120798.16	NR2C1	1495	ENSG00000120798.16	OK	(Intercept)	-1.51886107920304	0.151806088262692	-10.0052711757827	1.22682467987491e-20	0	count	1.22370117243846e-19	0.1	MLH1
ENSG00000120798.16	NR2C1	1495	ENSG00000120798.16	OK	gene_idMLH1	0.362691823814635	0.253707082966251	1.42956916919376	0.153834869785949	0.503957488723077	count	0.27200237801066	0.1	MLH1
ENSG00000120800.4	UTP20	3203	ENSG00000120800.4	OK	(Intercept)	-0.535630862297147	0.0901527658768276	-5.94136915365369	7.50196691475637e-09	0	count	2.41026231470416e-08	0.1	MLH1
ENSG00000120800.4	UTP20	3203	ENSG00000120800.4	OK	gene_idMLH1	-0.0365905039826154	0.172782538209245	-0.211772001741884	0.832422302135064	-0.0518860359520705	count	0.907351399612199	0.1	MLH1
ENSG00000120802.13	TMPO	3294	ENSG00000120802.13	OK	(Intercept)	0.0392835413862798	0.0804694927080847	0.48817930950288	0.625763560278257	0	count	0.767170151714741	0.1	MLH1
ENSG00000120802.13	TMPO	3294	ENSG00000120802.13	OK	gene_idMLH1	0.0912117234932866	0.147338650245699	0.6190617556302	0.536324546983878	0.130392489953026	count	0.695897400733346	0.1	MLH1
ENSG00000120805.13	ARL1	1917	ENSG00000120805.13	OK	(Intercept)	-1.15261668424816	0.127605605508245	-9.03264930766444	1.7436320832788e-17	0	count	1.04277085266181e-16	0.1	MLH1
ENSG00000120805.13	ARL1	1917	ENSG00000120805.13	OK	gene_idMLH1	-0.00355257114048525	0.241650311266281	-0.0147012893212067	0.988279827133804	-0.00496769652301655	count	0.994913040378649	0.1	MLH1
ENSG00000120833.13	SOCS2	1475	ENSG00000120833.13	OK	(Intercept)	-1.80654315165481	0.168044014131087	-10.7504165560195	3.68094064985564e-23	0	count	7.15844541448764e-22	0.1	MLH1
ENSG00000120833.13	SOCS2	1475	ENSG00000120833.13	OK	gene_idMLH1	0.418572282208786	0.275902065667027	1.51710456098557	0.130246386026306	0.575268800434294	count	0.236246005909225	0.1	MLH1
ENSG00000120837.7	NFYB	1148	ENSG00000120837.7	OK	(Intercept)	-1.88658585932771	0.198946133760623	-9.48289782598987	6.35836262458584e-19	0	count	4.59545677226319e-18	0.1	MLH1
ENSG00000120837.7	NFYB	1148	ENSG00000120837.7	OK	gene_idMLH1	-0.0719298685851556	0.386244089557001	-0.186229046683031	0.8523853993197	-0.0971295301536706	count	0.919361268296069	0.1	MLH1
ENSG00000120860.10	WASHC3	1649	ENSG00000120860.10	OK	(Intercept)	-1.25059709260836	0.125446733274409	-9.96914833862387	1.61752811605666e-20	0	count	1.57204232485624e-19	0.1	MLH1
ENSG00000120860.10	WASHC3	1649	ENSG00000120860.10	OK	gene_idMLH1	-0.382496234870604	0.274203040731612	-1.39493797680015	0.164020469521718	-0.529317746593121	count	0.286895063380773	0.1	MLH1
ENSG00000120868.13	APAF1	1573	ENSG00000120868.13	OK	(Intercept)	-1.22160955573511	0.11880581804347	-10.2824051536612	1.44723605770292e-21	0	count	1.80115578901354e-20	0.1	MLH1
ENSG00000120868.13	APAF1	1573	ENSG00000120868.13	OK	gene_idMLH1	-0.123801699292156	0.235123487483393	-0.526539056634656	0.598885456704148	-0.172382616249611	count	0.746526678879696	0.1	MLH1
ENSG00000120875.8	DUSP4	1552	ENSG00000120875.8	OK	(Intercept)	-1.51886107920303	0.168283596547313	-9.02560386374914	1.83505411604333e-17	0	count	1.09492436950678e-16	0.1	MLH1
ENSG00000120875.8	DUSP4	1552	ENSG00000120875.8	OK	gene_idMLH1	0.327600504003904	0.284451086140829	1.15169363017202	0.25032313817564	0.454917439437454	count	0.403479141064686	0.1	MLH1
ENSG00000120885.21	CLU	5832	ENSG00000120885.21	OK	(Intercept)	1.09656763201925	0.0603090043876213	18.1824860674425	5.70043353738979e-51	0	count	6.21471672173155e-49	0.1	MLH1
ENSG00000120885.21	CLU	5832	ENSG00000120885.21	OK	gene_idMLH1	-0.19949771812122	0.122799802504594	-1.62457686455772	0.105256070892914	-0.286754354162147	count	0.196490480854136	0.1	MLH1
ENSG00000120889.12	TNFRSF10B	4268	ENSG00000120889.12	OK	(Intercept)	0.109625028222829	0.0705830652368803	1.55313498861124	0.121398183855852	0	count	0.222410778739324	0.1	MLH1
ENSG00000120889.12	TNFRSF10B	4268	ENSG00000120889.12	OK	gene_idMLH1	-0.178742817168633	0.142594520352718	-1.25350410889914	0.210954821482505	-0.25536565211309	count	0.352394665228281	0.1	MLH1
ENSG00000120896.13	SORBS3	3073	ENSG00000120896.13	OK	(Intercept)	-0.557449910281844	0.09145277756628	-6.09549458328737	3.19569021388215e-09	0	count	1.06038064566163e-08	0.1	MLH1
ENSG00000120896.13	SORBS3	3073	ENSG00000120896.13	OK	gene_idMLH1	0.0229688740746851	0.171543727690386	0.133895155386509	0.893571256790891	0.0325747394417837	count	0.943268678142976	0.1	MLH1
ENSG00000120899.17	PTK2B	766	ENSG00000120899.17	OK	(Intercept)	-2.0689074161223	0.184136907912606	-11.2357019544623	7.57825207196798e-25	0	count	2.42027455466284e-23	0.1	MLH1
ENSG00000120899.17	PTK2B	766	ENSG00000120899.17	OK	gene_idMLH1	-0.0566623964545211	0.35549740054345	-0.159389059857825	0.873464831062092	-0.0755900675395984	count	0.931781277444581	0.1	MLH1
ENSG00000120910.14	PPP3CC	3248	ENSG00000120910.14	OK	(Intercept)	-0.542851109109854	0.0907182048468849	-5.98392693094053	5.93673516535572e-09	0	count	1.92456582119252e-08	0.1	MLH1
ENSG00000120910.14	PPP3CC	3248	ENSG00000120910.14	OK	gene_idMLH1	0.00837007040519035	0.171064147585489	0.0489294251503367	0.961006646572893	0.0118720056324097	count	0.980460632397387	0.1	MLH1
ENSG00000120913.23	PDLIM2	1440	ENSG00000120913.23	OK	(Intercept)	-1.59890378687655	0.155509371809516	-10.281719797795	1.45495666713836e-21	0	count	1.80947064723143e-20	0.1	MLH1
ENSG00000120913.23	PDLIM2	1440	ENSG00000120913.23	OK	gene_idMLH1	-0.0913479544424307	0.304080661078047	-0.30040698451055	0.764065530121858	-0.125296331876739	count	0.863993152413059	0.1	MLH1
ENSG00000120925.15	RNF170	1830	ENSG00000120925.15	OK	(Intercept)	-1.12629937593078	0.124606735875097	-9.03883219491246	1.66713179615135e-17	0	count	9.98929196757578e-17	0.1	MLH1
ENSG00000120925.15	RNF170	1830	ENSG00000120925.15	OK	gene_idMLH1	-0.219111879096477	0.255621030858132	-0.857174694745998	0.392002077100581	-0.3055761222139	count	0.562763739627861	0.1	MLH1
ENSG00000120942.13	UBIAD1	545	ENSG00000120942.13	OK	(Intercept)	-2.90515544032286	0.273457999448024	-10.6237720095478	1.00153466738902e-22	0	count	1.71516340413475e-21	0.1	MLH1
ENSG00000120942.13	UBIAD1	545	ENSG00000120942.13	OK	gene_idMLH1	1.08974055604987	0.373614774079671	2.91674910001682	0.00379186576665003	1.41612022870567	count	0.00841932915430377	0.1	MLH1
ENSG00000120948.16	TARDBP	1406	ENSG00000120948.16	OK	(Intercept)	-1.31122171442479	0.132974654957882	-9.86068897746046	3.69870463068584e-20	0	count	3.33345425979833e-19	0.1	MLH1
ENSG00000120948.16	TARDBP	1406	ENSG00000120948.16	OK	gene_idMLH1	0.0458531670710728	0.247402135486257	0.18533860664117	0.853083118277976	0.0638368422177916	count	0.919794890592177	0.1	MLH1
ENSG00000120963.11	ZNF706	1858	ENSG00000120963.11	OK	(Intercept)	-1.28045005575804	0.134513708493331	-9.51910455893439	4.85351020693137e-19	0	count	3.57214528025469e-18	0.1	MLH1
ENSG00000120963.11	ZNF706	1858	ENSG00000120963.11	OK	gene_idMLH1	0.22272087318256	0.235398992103319	0.946141999982757	0.34480367355804	0.311278623797792	count	0.513598797760032	0.1	MLH1
ENSG00000120992.17	LYPLA1	3114	ENSG00000120992.17	OK	(Intercept)	-0.466158490992185	0.0857734046640442	-5.4347672546989	1.10294500947471e-07	0	count	3.19530548127188e-07	0.1	MLH1
ENSG00000120992.17	LYPLA1	3114	ENSG00000120992.17	OK	gene_idMLH1	-0.106062875051522	0.168635651956145	-0.628946926828405	0.529841075924314	-0.150486069767226	count	0.690401756541266	0.1	MLH1
ENSG00000121022.13	COPS5	1224	ENSG00000121022.13	OK	(Intercept)	-1.70890468209089	0.1847669665332	-9.24897298556787	3.59175414189999e-18	0	count	2.33241884736583e-17	0.1	MLH1
ENSG00000121022.13	COPS5	1224	ENSG00000121022.13	OK	gene_idMLH1	-0.329653753495069	0.395562222283924	-0.833380274768637	0.405263765868293	-0.446402047587907	count	0.576172757262445	0.1	MLH1
ENSG00000121057.12	AKAP1	1403	ENSG00000121057.12	OK	(Intercept)	-1.59890378687654	0.154326387568672	-10.3605340089041	7.88218762467591e-22	0	count	1.05173240360498e-20	0.1	MLH1
ENSG00000121057.12	AKAP1	1403	ENSG00000121057.12	OK	gene_idMLH1	0.119961139224778	0.279740339498742	0.42883031971625	0.668340757954771	0.165358152338409	count	0.798660802879766	0.1	MLH1
ENSG00000121058.4	COIL	1167	ENSG00000121058.4	OK	(Intercept)	-1.6199571960744	0.164326566747891	-9.85815761951466	3.77059010628619e-20	0	count	3.39256130543322e-19	0.1	MLH1
ENSG00000121058.4	COIL	1167	ENSG00000121058.4	OK	gene_idMLH1	0.141014548433462	0.295700392615706	0.476883196488432	0.633777010386579	0.194285424361695	count	0.773217314827341	0.1	MLH1
ENSG00000121060.16	TRIM25	3050	ENSG00000121060.16	OK	(Intercept)	-0.382508460754289	0.0913108439028437	-4.18908033706582	3.64366635664405e-05	0	count	8.870706185619e-05	0.1	MLH1
ENSG00000121060.16	TRIM25	3050	ENSG00000121060.16	OK	gene_idMLH1	0.135709494753228	0.164614856771834	0.824406116279832	0.410334629162521	0.193139839038696	count	0.581181577847629	0.1	MLH1
ENSG00000121064.12	SCPEP1	3692	ENSG00000121064.12	OK	(Intercept)	-0.127770545658786	0.0758032757528906	-1.68555440895855	0.0928750851609563	0	count	0.175994547051917	0.1	MLH1
ENSG00000121064.12	SCPEP1	3692	ENSG00000121064.12	OK	gene_idMLH1	-0.352643271649276	0.163753557812812	-2.15349990778452	0.0320404232159608	-0.501919359890523	count	0.0661766327965389	0.1	MLH1
ENSG00000121067.17	SPOP	3325	ENSG00000121067.17	OK	(Intercept)	-0.407509764560513	0.0802342887260295	-5.07899765837033	6.51982281954061e-07	0	count	1.77195470246194e-06	0.1	MLH1
ENSG00000121067.17	SPOP	3325	ENSG00000121067.17	OK	gene_idMLH1	0.0736994222974421	0.147811407054963	0.49860442956231	0.61840717094091	0.104807126339577	count	0.761492339167795	0.1	MLH1
ENSG00000121073.13	SLC35B1	2025	ENSG00000121073.13	OK	(Intercept)	-0.992767983306262	0.111890265454288	-8.87269307366016	5.53230557316027e-17	0	count	3.14421737311466e-16	0.1	MLH1
ENSG00000121073.13	SLC35B1	2025	ENSG00000121073.13	OK	gene_idMLH1	-0.0967098975837995	0.219222405861451	-0.441149695460055	0.659408227154966	-0.135678521649881	count	0.792143484351637	0.1	MLH1
ENSG00000121104.7	FAM117A	414	ENSG00000121104.7	OK	(Intercept)	-2.76205459667298	0.30086670280756	-9.18032660609718	5.9432097284396e-18	0	count	3.75465262298489e-17	0.1	MLH1
ENSG00000121104.7	FAM117A	414	ENSG00000121104.7	OK	gene_idMLH1	-1.06826330806911	0.877166620706811	-1.21785677071058	0.224192760312171	-1.20648540517002	count	0.369965431746067	0.1	MLH1
ENSG00000121152.9	NCAPH	1718	ENSG00000121152.9	OK	(Intercept)	-1.0274535412941	0.14992051575259	-6.8533218161394	3.82453009050855e-11	0	count	1.46862057249273e-10	0.1	MLH1
ENSG00000121152.9	NCAPH	1718	ENSG00000121152.9	OK	gene_idMLH1	-0.200174678074008	0.305342925960395	-0.65557332774093	0.512578717299991	-0.280126963105639	count	0.675700413170105	0.1	MLH1
ENSG00000121210.15	TMEM131L	1874	ENSG00000121210.15	OK	(Intercept)	-1.07565564311203	0.121832015554769	-8.82900638402778	7.56775362439855e-17	0	count	4.24723135873424e-16	0.1	MLH1
ENSG00000121210.15	TMEM131L	1874	ENSG00000121210.15	OK	gene_idMLH1	0.107538619226233	0.221797378783837	0.484850721933189	0.628120300891977	0.150949493467533	count	0.768912763088767	0.1	MLH1
ENSG00000121211.7	MND1	931	ENSG00000121211.7	OK	(Intercept)	-2.03611759329926	0.196608241224648	-10.3562169144922	8.15179360136423e-22	0	count	1.08368424443199e-20	0.1	MLH1
ENSG00000121211.7	MND1	931	ENSG00000121211.7	OK	gene_idMLH1	0.557174945647549	0.309381070683644	1.80093418261289	0.0726726470707866	0.759300425765611	count	0.14133134455353	0.1	MLH1
ENSG00000121274.12	PAPD5	2581	ENSG00000121274.12	OK	(Intercept)	-0.778756914418193	0.0953462203250058	-8.1676747307198	7.75482783732441e-15	0	count	3.74628456342531e-14	0.1	MLH1
ENSG00000121274.12	PAPD5	2581	ENSG00000121274.12	OK	gene_idMLH1	-0.0558286944132648	0.184009629126254	-0.303400939822335	0.761785255266764	-0.0787785764431019	count	0.862493590083921	0.1	MLH1
ENSG00000121281.12	ADCY7	990	ENSG00000121281.12	OK	(Intercept)	-2.25122897291621	0.205940548645711	-10.931450788689	8.72173286522503e-24	0	count	2.04432806227626e-22	0.1	MLH1
ENSG00000121281.12	ADCY7	990	ENSG00000121281.12	OK	gene_idMLH1	0.125659160339472	0.372560454756314	0.337285288159916	0.73612719360227	0.166432374969056	count	0.845520680726434	0.1	MLH1
ENSG00000121289.17	CEP89	2887	ENSG00000121289.17	OK	(Intercept)	-0.521344905755308	0.0941081657949185	-5.53984769920422	6.41115630952706e-08	0	count	1.89609294518702e-07	0.1	MLH1
ENSG00000121289.17	CEP89	2887	ENSG00000121289.17	OK	gene_idMLH1	0.0232315170337445	0.176505576031096	0.131619167825337	0.895369816639229	0.0329671324032834	count	0.944276054585661	0.1	MLH1
ENSG00000121297.6	TSHZ3	2311	ENSG00000121297.6	OK	(Intercept)	-0.845131984500194	0.118309914124153	-7.14337416907704	6.38394901375525e-12	0	count	2.58291960809575e-11	0.1	MLH1
ENSG00000121297.6	TSHZ3	2311	ENSG00000121297.6	OK	gene_idMLH1	-0.277135719212741	0.248168928759588	-1.11672206749626	0.2649669619076	-0.389377467478585	count	0.421598311965369	0.1	MLH1
ENSG00000121350.15	PYROXD1	976	ENSG00000121350.15	OK	(Intercept)	-1.73243517950109	0.166615737549306	-10.3977883781141	5.89496824358099e-22	0	count	8.13875982111155e-21	0.1	MLH1
ENSG00000121350.15	PYROXD1	976	ENSG00000121350.15	OK	gene_idMLH1	-0.488444812879507	0.379942197669511	-1.28557663738203	0.19953816148262	-0.656853064791001	count	0.336959081910573	0.1	MLH1
ENSG00000121390.18	PSPC1	3042	ENSG00000121390.18	OK	(Intercept)	-0.407509764408619	0.0848463472661526	-4.80291465147357	2.4252384387973e-06	0	count	6.32083528619383e-06	0.1	MLH1
ENSG00000121390.18	PSPC1	3042	ENSG00000121390.18	OK	gene_idMLH1	-0.24475430938788	0.175769873696802	-1.39247018980098	0.164765326619924	-0.347193671217795	count	0.287964501788657	0.1	MLH1
ENSG00000121406.8	ZNF549	546	ENSG00000121406.8	OK	(Intercept)	-2.83104746816732	0.296642215901795	-9.54364320520231	4.04044897694761e-19	0	count	3.01182189749829e-18	0.1	MLH1
ENSG00000121406.8	ZNF549	546	ENSG00000121406.8	OK	gene_idMLH1	-0.0829797047737263	0.578262473727085	-0.143498339497799	0.885988667910742	-0.101724117665755	count	0.93890346796403	0.1	MLH1
ENSG00000121481.10	RNF2	1043	ENSG00000121481.10	OK	(Intercept)	-2.10280896779798	0.186008358889095	-11.3049165121217	4.33016184334199e-25	0	count	1.48068227207628e-23	0.1	MLH1
ENSG00000121481.10	RNF2	1043	ENSG00000121481.10	OK	gene_idMLH1	-0.223431540241001	0.382210853725546	-0.584576649415194	0.559252189234813	-0.295259669182709	count	0.714900902058277	0.1	MLH1
ENSG00000121486.11	TRMT1L	1764	ENSG00000121486.11	OK	(Intercept)	-1.2216095557351	0.131109018259233	-9.31750974841179	2.16794970838426e-18	0	count	1.44978065199392e-17	0.1	MLH1
ENSG00000121486.11	TRMT1L	1764	ENSG00000121486.11	OK	gene_idMLH1	-0.52926680740031	0.30396374698182	-1.7412168808143	0.0826249786335631	-0.730914864811422	count	0.158634205883616	0.1	MLH1
ENSG00000121542.11	SEC22A	1707	ENSG00000121542.11	OK	(Intercept)	-1.22160955573511	0.136527486602733	-8.94771877907442	3.2236059441863e-17	0	count	1.87536712544727e-16	0.1	MLH1
ENSG00000121542.11	SEC22A	1707	ENSG00000121542.11	OK	gene_idMLH1	0.132131674845446	0.246433534990407	0.536175706973444	0.592216743080567	0.184754369689578	count	0.741322823281797	0.1	MLH1
ENSG00000121578.12	B4GALT4	738	ENSG00000121578.12	OK	(Intercept)	-2.2512289729162	0.227871324795869	-9.87938686420018	3.20824245004077e-20	0	count	2.92846264782336e-19	0.1	MLH1
ENSG00000121578.12	B4GALT4	738	ENSG00000121578.12	OK	gene_idMLH1	0.125659160339365	0.412234779022956	0.304824257276866	0.760701946422805	0.166432374968913	count	0.861816101673438	0.1	MLH1
ENSG00000121579.12	NAA50	4324	ENSG00000121579.12	OK	(Intercept)	0.0905768332556118	0.0696226249756366	1.30096837468148	0.194223144274438	0	count	0.329728062078378	0.1	MLH1
ENSG00000121579.12	NAA50	4324	ENSG00000121579.12	OK	gene_idMLH1	0.0206870696034329	0.130703046607018	0.158275343539866	0.874341576476559	0.0295777437572682	count	0.932306912371614	0.1	MLH1
ENSG00000121621.6	KIF18A	1825	ENSG00000121621.6	OK	(Intercept)	-0.707930862986513	0.125757327013839	-5.62934088849242	4.01374896061658e-08	0	count	1.2089699794176e-07	0.1	MLH1
ENSG00000121621.6	KIF18A	1825	ENSG00000121621.6	OK	gene_idMLH1	0.0762860757219359	0.231467160519372	0.32957623686558	0.741939922778068	0.107947939902734	count	0.849492533446596	0.1	MLH1
ENSG00000121644.18	DESI2	3554	ENSG00000121644.18	OK	(Intercept)	-0.388700432639061	0.0833089605803198	-4.6657698035292	4.55787987905295e-06	0	count	1.16706679768996e-05	0.1	MLH1
ENSG00000121644.18	DESI2	3554	ENSG00000121644.18	OK	gene_idMLH1	0.195968688488252	0.147114455906486	1.33208315444419	0.183798883501765	0.278986121722726	count	0.31519463306035	0.1	MLH1
ENSG00000121653.11	MAPK8IP1	729	ENSG00000121653.11	OK	(Intercept)	-2.33461058185531	0.205911284307147	-11.3379438611674	3.31364492000235e-25	0	count	1.16879554986903e-23	0.1	MLH1
ENSG00000121653.11	MAPK8IP1	729	ENSG00000121653.11	OK	gene_idMLH1	0.113730589474258	0.374056374692682	0.304046654913171	0.761293733288056	0.149489864642166	count	0.862177245676301	0.1	MLH1
ENSG00000121671.11	CRY2	452	ENSG00000121671.11	OK	(Intercept)	-2.98519814799621	0.280152510847839	-10.6556180380535	7.79063991465714e-23	0	count	1.37387186456152e-21	0.1	MLH1
ENSG00000121671.11	CRY2	452	ENSG00000121671.11	OK	gene_idMLH1	0.407643211676384	0.461553818670741	0.883197571304647	0.37780521018935	0.506018939809174	count	0.548286013884679	0.1	MLH1
ENSG00000121680.15	PEX16	706	ENSG00000121680.15	OK	(Intercept)	-2.52566581861395	0.268723150302067	-9.39876529348102	1.18839934879935e-18	0	count	8.24422292223206e-18	0.1	MLH1
ENSG00000121680.15	PEX16	706	ENSG00000121680.15	OK	gene_idMLH1	-0.0518891177059387	0.517896729346431	-0.100192016604201	0.920255823096168	-0.0663484281277559	count	0.958266101253584	0.1	MLH1
ENSG00000121691.4	CAT	2192	ENSG00000121691.4	OK	(Intercept)	-1.06338555052021	0.114843258990968	-9.2594511847129	3.3253934667931e-18	0	count	2.16886123935601e-17	0.1	MLH1
ENSG00000121691.4	CAT	2192	ENSG00000121691.4	OK	gene_idMLH1	0.17750662487139	0.204081827400656	0.869781631869193	0.385084145397447	0.249468303272217	count	0.555702256894644	0.1	MLH1
ENSG00000121716.20	PILRB	963	ENSG00000121716.20	OK	(Intercept)	-2.13790028760923	0.200291131132431	-10.6739638221708	6.74000407872209e-23	0	count	1.21064190268529e-21	0.1	MLH1
ENSG00000121716.20	PILRB	963	ENSG00000121716.20	OK	gene_idMLH1	0.322485403336528	0.339117532177233	0.950954677176608	0.342358767825711	0.433815316512383	count	0.510984607403251	0.1	MLH1
ENSG00000121741.16	ZMYM2	3910	ENSG00000121741.16	OK	(Intercept)	-0.171787431105776	0.0790428228641494	-2.17334635683529	0.0305013676230392	0	count	0.0631724099421506	0.1	MLH1
ENSG00000121741.16	ZMYM2	3910	ENSG00000121741.16	OK	gene_idMLH1	0.00503117324743029	0.149222293031648	0.0337159625764714	0.973125071854651	0.00717348285690396	count	0.987160009690712	0.1	MLH1
ENSG00000121749.15	TBC1D15	1766	ENSG00000121749.15	OK	(Intercept)	-1.11339597109487	0.116632172285954	-9.54621653076214	3.9634470256933e-19	0	count	2.95862618107022e-18	0.1	MLH1
ENSG00000121749.15	TBC1D15	1766	ENSG00000121749.15	OK	gene_idMLH1	-0.15197257625885	0.233264340251262	-0.65150368073899	0.515197939780027	-0.212270599197696	count	0.677988432177351	0.1	MLH1
ENSG00000121753.12	ADGRB2	513	ENSG00000121753.12	OK	(Intercept)	-2.69751607554452	0.298926473837406	-9.0240119615895	1.85636003922612e-17	0	count	1.10696314795252e-16	0.1	MLH1
ENSG00000121753.12	ADGRB2	513	ENSG00000121753.12	OK	gene_idMLH1	-0.439654648689304	0.668418314909288	-0.657753743251291	0.511178277878659	-0.5348373120608	count	0.674516172131137	0.1	MLH1
ENSG00000121766.15	ZCCHC17	1342	ENSG00000121766.15	OK	(Intercept)	-1.7324351795011	0.158880255156517	-10.9040306978009	1.08546237751315e-23	0	count	2.4701496628348e-22	0.1	MLH1
ENSG00000121766.15	ZCCHC17	1342	ENSG00000121766.15	OK	gene_idMLH1	0.467066632147386	0.256943535228084	1.81777927097009	0.0700507435252719	0.644731286469726	count	0.13669701462623	0.1	MLH1
ENSG00000121774.17	KHDRBS1	6150	ENSG00000121774.17	OK	(Intercept)	0.777938076723999	0.0513047868628625	15.1630700426341	2.38435673178481e-39	0	count	1.9881975830468e-37	0.1	MLH1
ENSG00000121774.17	KHDRBS1	6150	ENSG00000121774.17	OK	gene_idMLH1	0.195765063193996	0.0906056618240186	2.16062726382625	0.0314801817488468	0.281255942367865	count	0.0650847133880827	0.1	MLH1
ENSG00000121775.17	TMEM39B	698	ENSG00000121775.17	OK	(Intercept)	-2.57973303988654	0.255532163546285	-10.0955316312628	6.13512928550382e-21	0	count	6.5543786809466e-20	0.1	MLH1
ENSG00000121775.17	TMEM39B	698	ENSG00000121775.17	OK	gene_idMLH1	-0.151972576260605	0.511064676329631	-0.297364664981433	0.766384748217279	-0.19191133907705	count	0.865474045169791	0.1	MLH1
ENSG00000121851.12	POLR3GL	932	ENSG00000121851.12	OK	(Intercept)	-2.10280896779798	0.184901575650602	-11.3725854438988	2.50196646834718e-25	0	count	9.10376170536673e-24	0.1	MLH1
ENSG00000121851.12	POLR3GL	932	ENSG00000121851.12	OK	gene_idMLH1	0.287394083524989	0.316680503786678	0.90752060858973	0.364827495896589	0.387084040294267	count	0.534844832739734	0.1	MLH1
ENSG00000121864.9	ZNF639	2207	ENSG00000121864.9	OK	(Intercept)	-1.00419667912988	0.113832770139118	-8.82168357936496	7.97509132722276e-17	0	count	4.46674416962273e-16	0.1	MLH1
ENSG00000121864.9	ZNF639	2207	ENSG00000121864.9	OK	gene_idMLH1	0.0642505322107859	0.210411082505753	0.305357167719666	0.760296461222696	0.09030636331421	count	0.861551858429859	0.1	MLH1
ENSG00000121879.3	PIK3CA	4081	ENSG00000121879.3	OK	(Intercept)	-0.161837100038244	0.0792720872298973	-2.04153953419821	0.0420327689561062	0	count	0.0853937303107245	0.1	MLH1
ENSG00000121879.3	PIK3CA	4081	ENSG00000121879.3	OK	gene_idMLH1	0.0572126224937101	0.146894809209951	0.389480219222303	0.697184960586523	0.0816078614969327	count	0.819248647227688	0.1	MLH1
ENSG00000121892.14	PDS5A	5302	ENSG00000121892.14	OK	(Intercept)	0.555761176041316	0.0591087642320001	9.40234808259517	1.15723647827667e-18	0	count	8.04027846547371e-18	0.1	MLH1
ENSG00000121892.14	PDS5A	5302	ENSG00000121892.14	OK	gene_idMLH1	-0.0487883400240331	0.11378834867001	-0.428763934043203	0.668389022365824	-0.0699753402129813	count	0.79869257370242	0.1	MLH1
ENSG00000121897.14	LIAS	580	ENSG00000121897.14	OK	(Intercept)	-2.33461058185526	0.226263648323605	-10.3180983739654	1.096724967191e-21	0	count	1.40825211083641e-20	0.1	MLH1
ENSG00000121897.14	LIAS	580	ENSG00000121897.14	OK	gene_idMLH1	-0.579416591084407	0.535437219055369	-1.08213730847218	0.280021849796707	-0.733641695823929	count	0.439802728064148	0.1	MLH1
ENSG00000121900.18	TMEM54	731	ENSG00000121900.18	OK	(Intercept)	-2.17426793178005	0.199639042045121	-10.8909956164218	1.20433034358023e-23	0	count	2.70381764923355e-22	0.1	MLH1
ENSG00000121900.18	TMEM54	731	ENSG00000121900.18	OK	gene_idMLH1	-0.403287004539828	0.43998306037191	-0.916596662150893	0.360057463879878	-0.525015602451714	count	0.529888098249877	0.1	MLH1
ENSG00000121904.17	CSMD2	959	ENSG00000121904.17	OK	(Intercept)	-2.06890741612167	0.230614759435738	-8.97127062111643	2.71941660759067e-17	0	count	1.59345230953074e-16	0.1	MLH1
ENSG00000121904.17	CSMD2	959	ENSG00000121904.17	OK	gene_idMLH1	0.636484784105384	0.354549954624497	1.79519070811752	0.0735848517463688	0.867543082299607	count	0.142948305251648	0.1	MLH1
ENSG00000121931.15	LRIF1	1125	ENSG00000121931.15	OK	(Intercept)	-1.68591516386591	0.175724700870788	-9.59407047223016	2.76985064041908e-19	0	count	2.12298615224915e-18	0.1	MLH1
ENSG00000121931.15	LRIF1	1125	ENSG00000121931.15	OK	gene_idMLH1	-0.534964828515208	0.408347381617259	-1.31007287568854	0.191128757869931	-0.720453436225289	count	0.325421815109305	0.1	MLH1
ENSG00000121940.15	CLCC1	1815	ENSG00000121940.15	OK	(Intercept)	-1.26541217839344	0.152784871168839	-8.28231335152984	3.53060910491415e-15	0	count	1.74255856623287e-14	0.1	MLH1
ENSG00000121940.15	CLCC1	1815	ENSG00000121940.15	OK	gene_idMLH1	4.36310397265882e-05	0.28895830756997	0.000150994238904251	0.99987961991049	6.07915429333446e-05	count	0.999914015673106	0.1	MLH1
ENSG00000121957.12	GPSM2	1305	ENSG00000121957.12	OK	(Intercept)	-1.32697007139285	0.145724849735194	-9.10599718444844	1.02287250531506e-17	0	count	6.27764209242856e-17	0.1	MLH1
ENSG00000121957.12	GPSM2	1305	ENSG00000121957.12	OK	gene_idMLH1	-0.200762740428075	0.296864048966731	-0.676278387790142	0.499361730911088	-0.278034026325115	count	0.664055441589635	0.1	MLH1
ENSG00000121964.14	GTDC1	1755	ENSG00000121964.14	OK	(Intercept)	-1.31122171442477	0.143631502019985	-9.12906776009577	8.64465093868592e-18	0	count	5.35030001785539e-17	0.1	MLH1
ENSG00000121964.14	GTDC1	1755	ENSG00000121964.14	OK	gene_idMLH1	0.119961139224774	0.26035421803673	0.46076126643683	0.645288848595911	0.167220263652848	count	0.781776916218931	0.1	MLH1
ENSG00000121988.17	ZRANB3	2561	ENSG00000121988.17	OK	(Intercept)	-0.52134490074774	0.099894939303602	-5.2189320538377	3.27759773053541e-07	0	count	9.12290385071655e-07	0.1	MLH1
ENSG00000121988.17	ZRANB3	2561	ENSG00000121988.17	OK	gene_idMLH1	-0.130919158858296	0.198218660065195	-0.660478477733811	0.509431059388642	-0.185537721860405	count	0.672972743716529	0.1	MLH1
ENSG00000121989.14	ACVR2A	892	ENSG00000121989.14	OK	(Intercept)	-2.21200825976297	0.196131678172041	-11.2781794372996	5.37614074103899e-25	0	count	1.7896549148836e-23	0.1	MLH1
ENSG00000121989.14	ACVR2A	892	ENSG00000121989.14	OK	gene_idMLH1	-0.365546676556826	0.425849017897309	-0.858395020755867	0.391329142301992	-0.475046884921512	count	0.562076274280009	0.1	MLH1
ENSG00000122008.15	POLK	4002	ENSG00000122008.15	OK	(Intercept)	-0.288321247237873	0.0827615592551308	-3.48375803734024	0.000564661566471401	0	count	0.0013023269564382	0.1	MLH1
ENSG00000122008.15	POLK	4002	ENSG00000122008.15	OK	gene_idMLH1	0.195672960775774	0.146164280261237	1.33871942191383	0.181630447652426	0.278916718543092	count	0.31214546700403	0.1	MLH1
ENSG00000122026.10	RPL21	1885	ENSG00000122026.10	OK	(Intercept)	-1.17964535663608	0.123456971027595	-9.55511338741981	3.70827887506363e-19	0	count	2.78139788844714e-18	0.1	MLH1
ENSG00000122026.10	RPL21	1885	ENSG00000122026.10	OK	gene_idMLH1	0.0901674757460166	0.226126486625825	0.398747962220004	0.690349948137779	0.126159597400989	count	0.814281701742291	0.1	MLH1
ENSG00000122033.14	MTIF3	1281	ENSG00000122033.14	OK	(Intercept)	-1.7324351795011	0.155360790253208	-11.1510451039646	1.49977575760671e-24	0	count	4.39831211777889e-23	0.1	MLH1
ENSG00000122033.14	MTIF3	1281	ENSG00000122033.14	OK	gene_idMLH1	0.253492531849323	0.269092775083004	0.942026525131086	0.346903244728321	0.348319544252331	count	0.515832917434268	0.1	MLH1
ENSG00000122034.14	GTF3A	1854	ENSG00000122034.14	OK	(Intercept)	-1.31122171442479	0.122380979736478	-10.7142606412224	4.90117088402385e-23	0	count	9.18358982622109e-22	0.1	MLH1
ENSG00000122034.14	GTF3A	1854	ENSG00000122034.14	OK	gene_idMLH1	0.22174383353473	0.214237200442711	1.03503888716109	0.301447215519108	0.309606125730791	count	0.465053848588212	0.1	MLH1
ENSG00000122042.9	UBL3	1701	ENSG00000122042.9	OK	(Intercept)	-1.31122171442479	0.136601252846411	-9.59889962282467	2.67134275804266e-19	0	count	2.05304195347638e-18	0.1	MLH1
ENSG00000122042.9	UBL3	1701	ENSG00000122042.9	OK	gene_idMLH1	0.155052459036057	0.244622931731831	0.633842697977447	0.526644929017049	0.216260312939241	count	0.687712793911168	0.1	MLH1
ENSG00000122068.12	FYTTD1	3159	ENSG00000122068.12	OK	(Intercept)	-0.514277739149213	0.0922475573160204	-5.57497406015216	5.33830706388306e-08	0	count	1.58990044363327e-07	0.1	MLH1
ENSG00000122068.12	FYTTD1	3159	ENSG00000122068.12	OK	gene_idMLH1	0.210320359114439	0.162111595983677	1.29738010312117	0.195452802478263	0.298919881843434	count	0.331413153065709	0.1	MLH1
ENSG00000122085.16	MTERF4	1193	ENSG00000122085.16	OK	(Intercept)	-1.88658585932803	0.19987961766627	-9.43861050643983	8.84069356898065e-19	0	count	6.24840894879823e-18	0.1	MLH1
ENSG00000122085.16	MTERF4	1193	ENSG00000122085.16	OK	gene_idMLH1	-0.071929868585326	0.388056423761896	-0.185359303907467	0.853066899280811	-0.0971295301538979	count	0.919782648254892	0.1	MLH1
ENSG00000122126.15	OCRL	612	ENSG00000122126.15	OK	(Intercept)	-2.9051554403229	0.25485424517716	-11.39928212027	2.0143773059847e-25	0	count	7.49979826781829e-24	0.1	MLH1
ENSG00000122126.15	OCRL	612	ENSG00000122126.15	OK	gene_idMLH1	0.578914932283923	0.398457466947	1.45289015843924	0.14725284355232	0.73377651922875	count	0.262194737832284	0.1	MLH1
ENSG00000122140.10	MRPS2	1664	ENSG00000122140.10	OK	(Intercept)	-1.53827916506014	0.138399021166278	-11.1148124610794	2.00734866026494e-24	0	count	5.6776931672351e-23	0.1	MLH1
ENSG00000122140.10	MRPS2	1664	ENSG00000122140.10	OK	gene_idMLH1	0.416011461347092	0.227412792699117	1.82932304031596	0.0682994112621298	0.578164630862263	count	0.133594364375956	0.1	MLH1
ENSG00000122203.14	KIAA1191	2981	ENSG00000122203.14	OK	(Intercept)	-0.579755665235063	0.0973202240104946	-5.95719616482331	6.87770809549044e-09	0	count	2.21710923346317e-08	0.1	MLH1
ENSG00000122203.14	KIAA1191	2981	ENSG00000122203.14	OK	gene_idMLH1	-0.0118837850097585	0.184854759885401	-0.0642871463906351	0.948782494656521	-0.0168421499539725	count	0.973759630014425	0.1	MLH1
ENSG00000122218.14	COPA	6576	ENSG00000122218.14	OK	(Intercept)	1.24648997573651	0.0411951354590641	30.2581836871287	4.40623189917041e-95	0	count	1.11223955445488e-92	0.1	MLH1
ENSG00000122218.14	COPA	6576	ENSG00000122218.14	OK	gene_idMLH1	0.0107884546806116	0.0776108339988029	0.139007070595041	0.889533671937421	0.0155200678173923	count	0.940882900707302	0.1	MLH1
ENSG00000122257.18	RBBP6	3642	ENSG00000122257.18	OK	(Intercept)	-0.316813201962538	0.0889595091827282	-3.56131913128909	0.000426166486784425	0	count	0.000988120098161594	0.1	MLH1
ENSG00000122257.18	RBBP6	3642	ENSG00000122257.18	OK	gene_idMLH1	0.012855822237741	0.167474875594299	0.0767626916701443	0.938861218422602	0.0182974610001844	count	0.968467688156541	0.1	MLH1
ENSG00000122299.11	ZC3H7A	3237	ENSG00000122299.11	OK	(Intercept)	-0.426679678205533	0.090661533418088	-4.706292317359	3.78840691344324e-06	0	count	9.75011193627722e-06	0.1	MLH1
ENSG00000122299.11	ZC3H7A	3237	ENSG00000122299.11	OK	gene_idMLH1	0.0928693351934328	0.165903055709223	0.55978073939882	0.576028100357232	0.132050034731781	count	0.728477297368336	0.1	MLH1
ENSG00000122335.13	SERAC1	828	ENSG00000122335.13	OK	(Intercept)	-2.25122897291626	0.19786368748085	-11.3776762253768	2.40069318443176e-25	0	count	8.76966248285824e-24	0.1	MLH1
ENSG00000122335.13	SERAC1	828	ENSG00000122335.13	OK	gene_idMLH1	0.21267053732905	0.347437225697283	0.612112121555871	0.54090655703075	0.28263975016441	count	0.699792955687873	0.1	MLH1
ENSG00000122359.17	ANXA11	4599	ENSG00000122359.17	OK	(Intercept)	0.168249871550829	0.0621132194041872	2.70876108443167	0.0071239299185341	0	count	0.0155815749108964	0.1	MLH1
ENSG00000122359.17	ANXA11	4599	ENSG00000122359.17	OK	gene_idMLH1	0.191086965660363	0.10986827980752	1.73923689344305	0.082973089085244	0.273575645205706	count	0.159233699586265	0.1	MLH1
ENSG00000122376.11	FAM35A	3622	ENSG00000122376.11	OK	(Intercept)	-0.249748971610597	0.0856659394413206	-2.91538239397549	0.00380806628776826	0	count	0.00845437879134858	0.1	MLH1
ENSG00000122376.11	FAM35A	3622	ENSG00000122376.11	OK	gene_idMLH1	-0.162842249195073	0.172033832676344	-0.946571070711633	0.344585246480549	-0.23170156885386	count	0.513360362687974	0.1	MLH1
ENSG00000122378.13	FAM213A	1561	ENSG00000122378.13	OK	(Intercept)	-1.34297041273937	0.131226243401079	-10.2340079082713	2.10634530575327e-21	0	count	2.51577375654499e-20	0.1	MLH1
ENSG00000122378.13	FAM213A	1561	ENSG00000122378.13	OK	gene_idMLH1	-0.0894522192775165	0.256418290424277	-0.348852724700357	0.727433681826615	-0.124080557196869	count	0.839683754526626	0.1	MLH1
ENSG00000122390.17	NAA60	1043	ENSG00000122390.17	OK	(Intercept)	-1.85918688514024	0.158571236670778	-11.7246161673081	1.41249380982057e-26	0	count	6.73651592168812e-25	0.1	MLH1
ENSG00000122390.17	NAA60	1043	ENSG00000122390.17	OK	gene_idMLH1	0.168935143821253	0.282616054208118	0.59775494458234	0.550434309647037	0.230132872032994	count	0.707598169395782	0.1	MLH1
ENSG00000122406.12	RPL5	5008	ENSG00000122406.12	OK	(Intercept)	0.364705939278545	0.0574024235140099	6.35349375431044	7.38843190210868e-10	0	count	2.58141929999767e-09	0.1	MLH1
ENSG00000122406.12	RPL5	5008	ENSG00000122406.12	OK	gene_idMLH1	0.00966877529720228	0.108188574904715	0.0893696520701732	0.928845116364048	0.0138533598960213	count	0.963079564934002	0.1	MLH1
ENSG00000122417.15	ODF2L	1293	ENSG00000122417.15	OK	(Intercept)	-1.59890378687647	0.171613411727175	-9.31689295600244	2.17784185931166e-18	0	count	1.45587132968126e-17	0.1	MLH1
ENSG00000122417.15	ODF2L	1293	ENSG00000122417.15	OK	gene_idMLH1	-0.151972576258958	0.34322687911447	-0.442775859079131	0.658232731501805	-0.208130056431774	count	0.79129037872413	0.1	MLH1
ENSG00000122420.9	PTGFR	704	ENSG00000122420.9	OK	(Intercept)	-2.76205459668225	0.256676003598784	-10.7608602204968	3.38850437035142e-23	0	count	6.65831015356781e-22	0.1	MLH1
ENSG00000122420.9	PTGFR	704	ENSG00000122420.9	OK	gene_idMLH1	0.318031052989845	0.435215010568806	0.730744678530719	0.465480014829348	0.404077094054471	count	0.633605587930851	0.1	MLH1
ENSG00000122435.9	TRMT13	855	ENSG00000122435.9	OK	(Intercept)	-2.13790028760926	0.185993124889567	-11.4945124389873	9.28142842813216e-26	0	count	3.74973750647583e-24	0.1	MLH1
ENSG00000122435.9	TRMT13	855	ENSG00000122435.9	OK	gene_idMLH1	0.0123304750325631	0.350213414167711	0.0352084601381324	0.971935887568944	0.0164061543333083	count	0.986535014416003	0.1	MLH1
ENSG00000122482.20	ZNF644	2891	ENSG00000122482.20	OK	(Intercept)	-0.587302873207761	0.0975903981359713	-6.01803952464136	4.91695970686841e-09	0	count	1.60519487905068e-08	0.1	MLH1
ENSG00000122482.20	ZNF644	2891	ENSG00000122482.20	OK	gene_idMLH1	0.158182364151726	0.174568721141925	0.906132342134323	0.365560598851072	0.2244736866597	count	0.535642197450882	0.1	MLH1
ENSG00000122483.17	CCDC18	885	ENSG00000122483.17	OK	(Intercept)	-2.37906234442612	0.215334503317083	-11.0482171123451	3.4265235149955e-24	0	count	9.06750177923436e-23	0.1	MLH1
ENSG00000122483.17	CCDC18	885	ENSG00000122483.17	OK	gene_idMLH1	0.253492531849285	0.37297032046228	0.679658723340486	0.497221308538316	0.333890088623145	count	0.662210076812126	0.1	MLH1
ENSG00000122484.8	RPAP2	2388	ENSG00000122484.8	OK	(Intercept)	-1.07565564311203	0.123230299083709	-8.72882441339646	1.54706383787861e-16	0	count	8.44989981312166e-16	0.1	MLH1
ENSG00000122484.8	RPAP2	2388	ENSG00000122484.8	OK	gene_idMLH1	0.336380191655106	0.207704612722673	1.61951237984416	0.106340941741426	0.473507649404584	count	0.198268305567766	0.1	MLH1
ENSG00000122490.18	PQLC1	877	ENSG00000122490.18	OK	(Intercept)	-2.33461058185528	0.218781309645855	-10.670978181977	6.90084234385054e-23	0	count	1.2355160822197e-21	0.1	MLH1
ENSG00000122490.18	PQLC1	877	ENSG00000122490.18	OK	gene_idMLH1	0.583734218719853	0.34157223446092	1.70896273123933	0.0884459509250322	0.781174264915982	count	0.168544320253895	0.1	MLH1
ENSG00000122507.20	BBS9	1941	ENSG00000122507.20	OK	(Intercept)	-1.06338555052021	0.12352403243014	-8.60873410299018	3.62259393051028e-16	0	count	1.91726158836423e-15	0.1	MLH1
ENSG00000122507.20	BBS9	1941	ENSG00000122507.20	OK	gene_idMLH1	-0.0927837048684668	0.241665081331898	-0.383935090485991	0.701286406371756	-0.12991602005251	count	0.822075514481032	0.1	MLH1
ENSG00000122512.14	PMS2	835	ENSG00000122512.14	OK	(Intercept)	-2.13790028760922	0.2008314686054	-10.6452455008923	8.45516129485555e-23	0	count	1.47751725171664e-21	0.1	MLH1
ENSG00000122512.14	PMS2	835	ENSG00000122512.14	OK	gene_idMLH1	0.0993418520220201	0.366666439622554	0.270932491460856	0.786620967792225	0.132613529528503	count	0.878648444538272	0.1	MLH1
ENSG00000122515.14	ZMIZ2	1830	ENSG00000122515.14	OK	(Intercept)	-1.28045005575804	0.118709838418572	-10.7863852972587	2.76742917414454e-23	0	count	5.5828861568373e-22	0.1	MLH1
ENSG00000122515.14	ZMIZ2	1830	ENSG00000122515.14	OK	gene_idMLH1	-0.0241392047489655	0.226483937683469	-0.106582413728174	0.915188332170712	-0.0336017248440671	count	0.955386446825122	0.1	MLH1
ENSG00000122545.18	SEPT7	6234	ENSG00000122545.18	OK	(Intercept)	0.981944156652759	0.0443669354641648	22.1323412667498	4.63543981472636e-66	0	count	6.84302356894681e-64	0.1	MLH1
ENSG00000122545.18	SEPT7	6234	ENSG00000122545.18	OK	gene_idMLH1	0.066744790149797	0.081936570704489	0.814590964399983	0.415923849890594	0.0959447177571378	count	0.586723215688327	0.1	MLH1
ENSG00000122547.10	EEPD1	593	ENSG00000122547.10	OK	(Intercept)	-2.52566581861689	0.276452404170918	-9.13598789705364	8.21879991381961e-18	0	count	5.10089441585405e-17	0.1	MLH1
ENSG00000122547.10	EEPD1	593	ENSG00000122547.10	OK	gene_idMLH1	0.304785826236062	0.470781586457563	0.647403881127657	0.517843612545746	0.396974854435375	count	0.680253477109092	0.1	MLH1
ENSG00000122550.17	KLHL7	2714	ENSG00000122550.17	OK	(Intercept)	-0.707930862795483	0.0846445464888484	-8.36357322664314	2.01304896541114e-15	0	count	1.00990028439502e-14	0.1	MLH1
ENSG00000122550.17	KLHL7	2714	ENSG00000122550.17	OK	gene_idMLH1	-0.151972574108647	0.169285990225005	-0.897726822560178	0.370019018311838	-0.214547095478433	count	0.540298866220201	0.1	MLH1
ENSG00000122557.9	HERPUD2	2441	ENSG00000122557.9	OK	(Intercept)	-0.825713894482331	0.105190580384237	-7.84969425462043	6.63333035041518e-14	0	count	3.03082517967293e-13	0.1	MLH1
ENSG00000122557.9	HERPUD2	2441	ENSG00000122557.9	OK	gene_idMLH1	0.291232868652306	0.179927904892047	1.61860868011017	0.106535457865534	0.411999403860242	count	0.198586237292721	0.1	MLH1
ENSG00000122565.18	CBX3	5291	ENSG00000122565.18	OK	(Intercept)	0.526347290834656	0.0570545613850265	9.22533234954973	4.27296768485101e-18	0	count	2.74773746318694e-17	0.1	MLH1
ENSG00000122565.18	CBX3	5291	ENSG00000122565.18	OK	gene_idMLH1	-0.0526001024442181	0.109986821526521	-0.478240044708762	0.632812155196933	-0.0754283802014266	count	0.772504617420769	0.1	MLH1
ENSG00000122566.20	HNRNPA2B1	6795	ENSG00000122566.20	OK	(Intercept)	1.74733863391207	0.0436239652441034	40.0545577215324	1.94684946697189e-125	0	count	8.23588666732704e-123	0.1	MLH1
ENSG00000122566.20	HNRNPA2B1	6795	ENSG00000122566.20	OK	gene_idMLH1	0.0207654202710459	0.0818931650321576	0.253567196516239	0.799995886127695	0.0299065977813916	count	0.887186189948638	0.1	MLH1
ENSG00000122591.11	FAM126A	3252	ENSG00000122591.11	OK	(Intercept)	-0.401200593896107	0.088366735356989	-4.54017671101364	8.01941067847292e-06	0	count	2.02281895311931e-05	0.1	MLH1
ENSG00000122591.11	FAM126A	3252	ENSG00000122591.11	OK	gene_idMLH1	-0.0447270436717746	0.169858079335453	-0.263320083723795	0.792476588183602	-0.0635566441764162	count	0.882383994081997	0.1	MLH1
ENSG00000122642.10	FKBP9	3491	ENSG00000122642.10	OK	(Intercept)	-0.316813203198711	0.0806680884440051	-3.92736718211221	0.000105620393324858	0	count	0.000251584801404624	0.1	MLH1
ENSG00000122642.10	FKBP9	3491	ENSG00000122642.10	OK	gene_idMLH1	-0.00195926116638167	0.15267332156347	-0.012833029021165	0.989769155015967	-0.00278830253263678	count	0.995700804961788	0.1	MLH1
ENSG00000122643.18	NT5C3A	2905	ENSG00000122643.18	OK	(Intercept)	-0.528462373729817	0.0894626946311885	-5.90706971110598	9.05079290359883e-09	0	count	2.887543235681e-08	0.1	MLH1
ENSG00000122643.18	NT5C3A	2905	ENSG00000122643.18	OK	gene_idMLH1	-0.210813074081543	0.182944485640808	-1.15233358000991	0.250060566488349	-0.298502497921844	count	0.403148650769704	0.1	MLH1
ENSG00000122644.12	ARL4A	613	ENSG00000122644.12	OK	(Intercept)	-2.13790028760924	0.191353328530328	-11.1725273034402	1.26149794940406e-24	0	count	3.78379461438243e-23	0.1	MLH1
ENSG00000122644.12	ARL4A	613	ENSG00000122644.12	OK	gene_idMLH1	-0.306123256086122	0.405921726708234	-0.754143560061655	0.451328190221523	-0.40179963916421	count	0.620596271578962	0.1	MLH1
ENSG00000122674.11	CCZ1	1992	ENSG00000122674.11	OK	(Intercept)	-0.99276798330626	0.114101396574122	-8.70075225294322	1.88866219547644e-16	0	count	1.02337921225154e-15	0.1	MLH1
ENSG00000122674.11	CCZ1	1992	ENSG00000122674.11	OK	gene_idMLH1	-0.0341895406024678	0.218487543693611	-0.156482790846934	0.875753044047571	-0.0480071169185775	count	0.933139630732261	0.1	MLH1
ENSG00000122678.16	POLM	876	ENSG00000122678.16	OK	(Intercept)	-2.10280896779789	0.195965474414538	-10.7305073716694	4.30973050662167e-23	0	count	8.21132050083213e-22	0.1	MLH1
ENSG00000122678.16	POLM	876	ENSG00000122678.16	OK	gene_idMLH1	-0.628896648349037	0.47330154262589	-1.32874413394028	0.184897184628755	-0.814730442834938	count	0.31673064965692	0.1	MLH1
ENSG00000122687.17	MRM2	1732	ENSG00000122687.17	OK	(Intercept)	-1.08807816311058	0.117248935983784	-9.28006854800859	2.85718248562334e-18	0	count	1.87995930752539e-17	0.1	MLH1
ENSG00000122687.17	MRM2	1732	ENSG00000122687.17	OK	gene_idMLH1	0.0611206392018604	0.216965735338756	0.281706413717496	0.778354201159916	0.0857102963421479	count	0.873306196794999	0.1	MLH1
ENSG00000122691.12	TWIST1	1493	ENSG00000122691.12	OK	(Intercept)	-1.64146340129537	0.147104343877171	-11.1584971458488	1.41243226621569e-24	0	count	4.17516231674134e-23	0.1	MLH1
ENSG00000122691.12	TWIST1	1493	ENSG00000122691.12	OK	gene_idMLH1	0.644358840536325	0.225647763249366	2.85559595742253	0.00458171668614143	0.89557254081035	count	0.0101305455656866	0.1	MLH1
ENSG00000122692.8	SMU1	1849	ENSG00000122692.8	OK	(Intercept)	-1.08807816311058	0.130083576170756	-8.36445456944002	2.00078305291854e-15	0	count	1.00392126856552e-14	0.1	MLH1
ENSG00000122692.8	SMU1	1849	ENSG00000122692.8	OK	gene_idMLH1	-0.00139971777948357	0.246151861711439	-0.00568639932175056	0.995466545173314	-0.00196110838917318	count	0.997867681101297	0.1	MLH1
ENSG00000122694.15	GLIPR2	871	ENSG00000122694.15	OK	(Intercept)	-2.13790028760911	0.196823152790254	-10.8620365912306	1.51678863813096e-23	0	count	3.30620962658898e-22	0.1	MLH1
ENSG00000122694.15	GLIPR2	871	ENSG00000122694.15	OK	gene_idMLH1	0.387023924473689	0.326394324591296	1.18575568052022	0.236615317262162	0.521696282088963	count	0.38609050376907	0.1	MLH1
ENSG00000122705.16	CLTA	4179	ENSG00000122705.16	OK	(Intercept)	-0.151984803895514	0.0731906659421395	-2.07655992658496	0.0386552516253066	0	count	0.0789394715935086	0.1	MLH1
ENSG00000122705.16	CLTA	4179	ENSG00000122705.16	OK	gene_idMLH1	-0.00203242880741753	0.138526761065186	-0.0146717413428957	0.988303381697888	-0.0028983991520395	count	0.994925184712278	0.1	MLH1
ENSG00000122707.11	RECK	2359	ENSG00000122707.11	OK	(Intercept)	-0.948316216991514	0.103575333130252	-9.15581141118752	7.11066558867511e-18	0	count	4.4485596993597e-17	0.1	MLH1
ENSG00000122707.11	RECK	2359	ENSG00000122707.11	OK	gene_idMLH1	-0.24294432239618	0.214406425406544	-1.13310187386187	0.258035908234714	-0.340545437187093	count	0.413056096478262	0.1	MLH1
ENSG00000122729.18	ACO1	2925	ENSG00000122729.18	OK	(Intercept)	-0.618074532956386	0.0891309882347446	-6.9344517007773	2.33004645754485e-11	0	count	9.07915919729610e-11	0.1	MLH1
ENSG00000122729.18	ACO1	2925	ENSG00000122729.18	OK	gene_idMLH1	-0.241828904397065	0.184438469492467	-1.31116304024059	0.190760696536499	-0.341713768866079	count	0.324900031418701	0.1	MLH1
ENSG00000122741.15	DCAF10	3885	ENSG00000122741.15	OK	(Intercept)	-0.207414608843067	0.0745546185930364	-2.78204909041598	0.00572842846773903	0	count	0.0125993072427401	0.1	MLH1
ENSG00000122741.15	DCAF10	3885	ENSG00000122741.15	OK	gene_idMLH1	-0.0255910353436124	0.142316048190715	-0.179818338612932	0.857411172248853	-0.0364655632968151	count	0.922348930215151	0.1	MLH1
ENSG00000122778.9	KIAA1549	2058	ENSG00000122778.9	OK	(Intercept)	-0.885137319113894	0.119114522513186	-7.43097735220248	1.02923422470558e-12	0	count	4.37892793040308e-12	0.1	MLH1
ENSG00000122778.9	KIAA1549	2058	ENSG00000122778.9	OK	gene_idMLH1	-0.342490900256777	0.256293583734352	-1.33632256908845	0.182411421095954	-0.480234814326244	count	0.313252905265247	0.1	MLH1
ENSG00000122779.17	TRIM24	2819	ENSG00000122779.17	OK	(Intercept)	-0.682613051610539	0.101113018485255	-6.75099074121778	7.10382407873377e-11	0	count	2.67695644879808e-10	0.1	MLH1
ENSG00000122779.17	TRIM24	2819	ENSG00000122779.17	OK	gene_idMLH1	-0.0566623852082058	0.195203931821209	-0.290272765920023	0.771799177464058	-0.0801152559357882	count	0.868992953625871	0.1	MLH1
ENSG00000122783.16	C7orf49	1199	ENSG00000122783.16	OK	(Intercept)	-1.59890378687657	0.158846368100074	-10.0657245488247	7.7153960941356e-21	0	count	8.06005409792652e-20	0.1	MLH1
ENSG00000122783.16	C7orf49	1199	ENSG00000122783.16	OK	gene_idMLH1	-0.15197257625882	0.317692717125079	-0.478363424991537	0.63272445053943	-0.208130056431584	count	0.772438393066193	0.1	MLH1
ENSG00000122786.19	CALD1	5858	ENSG00000122786.19	OK	(Intercept)	1.21200379966599	0.0572804290552795	21.1591257198217	2.21142035708215e-62	0	count	3.04073415649826e-60	0.1	MLH1
ENSG00000122786.19	CALD1	5858	ENSG00000122786.19	OK	gene_idMLH1	-0.222040138875965	0.117637648818629	-1.88749215158406	0.0600162206648425	-0.319272319095734	count	0.118741005550753	0.1	MLH1
ENSG00000122862.4	SRGN	3194	ENSG00000122862.4	OK	(Intercept)	-0.0062729911588925	0.0768837809338414	-0.0815905654313543	0.935024285851827	0	count	0.966414349006108	0.1	MLH1
ENSG00000122862.4	SRGN	3194	ENSG00000122862.4	OK	gene_idMLH1	-0.297684389033499	0.162564602550896	-1.83117594090202	0.0680217008154868	-0.424492699154118	count	0.133103030651498	0.1	MLH1
ENSG00000122863.5	CHST3	2609	ENSG00000122863.5	OK	(Intercept)	-0.716514606678102	0.10135318825195	-7.06948265797961	1.01220950250402e-11	0	count	4.04213857785191e-11	0.1	MLH1
ENSG00000122863.5	CHST3	2609	ENSG00000122863.5	OK	gene_idMLH1	-0.196032566052881	0.206102030731582	-0.951143301970591	0.342263171239438	-0.276560589965099	count	0.510878892928104	0.1	MLH1
ENSG00000122870.11	BICC1	621	ENSG00000122870.11	OK	(Intercept)	-2.57973303988825	0.261589049334872	-9.86177764874942	3.66820871172894e-20	0	count	3.30846664429421e-19	0.1	MLH1
ENSG00000122870.11	BICC1	621	ENSG00000122870.11	OK	gene_idMLH1	0.695325284128469	0.395485439223616	1.75815647092716	0.0796951285350026	0.91631971888497	count	0.153581814709164	0.1	MLH1
ENSG00000122873.11	CISD1	2197	ENSG00000122873.11	OK	(Intercept)	-0.937505304631212	0.100056787735017	-9.36973218762558	1.4736399746055e-18	0	count	1.00909490241463e-17	0.1	MLH1
ENSG00000122873.11	CISD1	2197	ENSG00000122873.11	OK	gene_idMLH1	-0.590227507190001	0.237832259610524	-2.48169658799257	0.0135986953915576	-0.822907172621663	count	0.0291602933635964	0.1	MLH1
ENSG00000122882.10	ECD	2641	ENSG00000122882.10	OK	(Intercept)	-0.699420165359431	0.0995562357446161	-7.02537776893855	1.33067527793665e-11	0	count	5.27156734786347e-11	0.1	MLH1
ENSG00000122882.10	ECD	2641	ENSG00000122882.10	OK	gene_idMLH1	-0.422847526076261	0.221122742364845	-1.91227515340134	0.0567506413321729	-0.595137336158157	count	0.112807917299655	0.1	MLH1
ENSG00000122884.12	P4HA1	3468	ENSG00000122884.12	OK	(Intercept)	-0.197105239138418	0.0746844952116666	-2.63917214114915	0.00872553471623845	0	count	0.0189767681447366	0.1	MLH1
ENSG00000122884.12	P4HA1	3468	ENSG00000122884.12	OK	gene_idMLH1	-0.199225460636755	0.152053979810197	-1.31022851809232	0.191076177775224	-0.283599785643319	count	0.325346152827952	0.1	MLH1
ENSG00000122912.14	SLC25A16	2333	ENSG00000122912.14	OK	(Intercept)	-0.91622790419924	0.103486677372501	-8.85358316125342	6.3455757808489e-17	0	count	3.58630172198853e-16	0.1	MLH1
ENSG00000122912.14	SLC25A16	2333	ENSG00000122912.14	OK	gene_idMLH1	0.00368074130240777	0.195460261490977	0.0188311489728447	0.98498776492114	0.00518091066091817	count	0.99332805574731	0.1	MLH1
ENSG00000122952.16	ZWINT	1731	ENSG00000122952.16	OK	(Intercept)	-0.90575660631656	0.129227696598918	-7.00899753036488	1.47252696918776e-11	0	count	5.8165789398572e-11	0.1	MLH1
ENSG00000122952.16	ZWINT	1731	ENSG00000122952.16	OK	gene_idMLH1	-0.183721274573502	0.261563219892908	-0.702397204961474	0.482951846524672	-0.258046703901793	count	0.649495163374459	0.1	MLH1
ENSG00000122958.14	VPS26A	3373	ENSG00000122958.14	OK	(Intercept)	-0.382508461928492	0.084504610395468	-4.52648039128769	8.52273229726149e-06	0	count	2.14656156152211e-05	0.1	MLH1
ENSG00000122958.14	VPS26A	3373	ENSG00000122958.14	OK	gene_idMLH1	0.0931498820535143	0.154618250458515	0.602450757121372	0.547308943663952	0.132531775321261	count	0.705055357107981	0.1	MLH1
ENSG00000122965.10	RBM19	1066	ENSG00000122965.10	OK	(Intercept)	-2.00436889498474	0.176120463321382	-11.3806701230804	2.34305115367585e-25	0	count	8.57991259839928e-24	0.1	MLH1
ENSG00000122965.10	RBM19	1066	ENSG00000122965.10	OK	gene_idMLH1	0.425342788775982	0.288548014908109	1.47407976073388	0.141461946616356	0.578688410519851	count	0.253451211026022	0.1	MLH1
ENSG00000122966.15	CIT	2603	ENSG00000122966.15	OK	(Intercept)	-0.407509764757492	0.11170618540728	-3.64805013501907	0.000309285646397197	0	count	0.000721480636839242	0.1	MLH1
ENSG00000122966.15	CIT	2603	ENSG00000122966.15	OK	gene_idMLH1	0.227850101235968	0.19514876475338	1.16757132192927	0.243865546551989	0.324358659143999	count	0.395242410639843	0.1	MLH1
ENSG00000122970.15	IFT81	2779	ENSG00000122970.15	OK	(Intercept)	-0.75160592490752	0.0983811885474016	-7.63973210737726	2.65572657068935e-13	0	count	1.17093961692439e-12	0.1	MLH1
ENSG00000122970.15	IFT81	2779	ENSG00000122970.15	OK	gene_idMLH1	-0.082979678232126	0.191767460198615	-0.432709898468611	0.665522584105264	-0.117124931390112	count	0.79662958087863	0.1	MLH1
ENSG00000123064.12	DDX54	1790	ENSG00000123064.12	OK	(Intercept)	-1.06338555052021	0.121839983708735	-8.727722362983	1.55923956773556e-16	0	count	8.51264329534256e-16	0.1	MLH1
ENSG00000123064.12	DDX54	1790	ENSG00000123064.12	OK	gene_idMLH1	0.0662809897611917	0.225050166272854	0.294516510957968	0.768557858571576	0.0930167064293092	count	0.866892592571546	0.1	MLH1
ENSG00000123066.7	MED13L	5390	ENSG00000123066.7	OK	(Intercept)	0.663293245212261	0.0531516750753724	12.4792538385981	2.67701878019054e-29	0	count	1.68929953793883e-27	0.1	MLH1
ENSG00000123066.7	MED13L	5390	ENSG00000123066.7	OK	gene_idMLH1	-0.10535396560291	0.104471830382064	-1.00844376151562	0.314017937281612	-0.15117237773273	count	0.479376257649231	0.1	MLH1
ENSG00000123080.10	CDKN2C	1361	ENSG00000123080.10	OK	(Intercept)	-1.3925673538787	0.149620935860782	-9.3073027906632	2.33753746215192e-18	0	count	1.55620842828599e-17	0.1	MLH1
ENSG00000123080.10	CDKN2C	1361	ENSG00000123080.10	OK	gene_idMLH1	0.0471560988517329	0.278243944970855	0.169477538340223	0.86553016923398	0.0654582404843749	count	0.927145131117968	0.1	MLH1
ENSG00000123091.4	RNF11	2316	ENSG00000123091.4	OK	(Intercept)	-1.03928799894115	0.121169403048252	-8.57714879165736	4.52587738764449e-16	0	count	2.37747404325914e-15	0.1	MLH1
ENSG00000123091.4	RNF11	2316	ENSG00000123091.4	OK	gene_idMLH1	0.0711709750553605	0.223425339089691	0.318544778069196	0.750283507814174	0.0999504545912368	count	0.854975648983523	0.1	MLH1
ENSG00000123094.15	RASSF8	2523	ENSG00000123094.15	OK	(Intercept)	-0.90575660631663	0.112203983478253	-8.07241042821068	1.48349367263992e-14	0	count	7.04663394311771e-14	0.1	MLH1
ENSG00000123094.15	RASSF8	2523	ENSG00000123094.15	OK	gene_idMLH1	-0.121200917592097	0.221843222599104	-0.546335904122352	0.585223038706958	-0.170375299170386	count	0.735763956725062	0.1	MLH1
ENSG00000123104.11	ITPR2	3223	ENSG00000123104.11	OK	(Intercept)	-0.212609422862456	0.0883524742337198	-2.40637769011468	0.0166889672517816	0	count	0.0355238386121955	0.1	MLH1
ENSG00000123104.11	ITPR2	3223	ENSG00000123104.11	OK	gene_idMLH1	-0.0623604196812174	0.170933094467699	-0.364823557868729	0.715488705832413	-0.0888333087573551	count	0.831755170220084	0.1	MLH1
ENSG00000123106.10	CCDC91	2733	ENSG00000123106.10	OK	(Intercept)	-0.542851107397803	0.0956121106065867	-5.67763962069053	3.10994809650647e-08	0	count	9.45997404105872e-08	0.1	MLH1
ENSG00000123106.10	CCDC91	2733	ENSG00000123106.10	OK	gene_idMLH1	-0.0487883434770683	0.184062571378175	-0.265063902518387	0.791134154949503	-0.0691668935595013	count	0.881516543004538	0.1	MLH1
ENSG00000123124.13	WWP1	3208	ENSG00000123124.13	OK	(Intercept)	-0.572264997259903	0.0880859140475789	-6.49666866090303	3.21610547072773e-10	0	count	1.15572362965442e-09	0.1	MLH1
ENSG00000123124.13	WWP1	3208	ENSG00000123124.13	OK	gene_idMLH1	-0.0193744543309298	0.167766531908349	-0.115484620862962	0.908134826814169	-0.0274600169156566	count	0.951473100591266	0.1	MLH1
ENSG00000123130.16	ACOT9	3568	ENSG00000123130.16	OK	(Intercept)	-0.420248790085271	0.0817689029753313	-5.13946958799307	4.85221663743521e-07	0	count	1.33177991808813e-06	0.1	MLH1
ENSG00000123130.16	ACOT9	3568	ENSG00000123130.16	OK	gene_idMLH1	-0.15197257624339	0.16353777460126	-0.929281180534175	0.353457212657089	-0.215703791906154	count	0.522861327807216	0.1	MLH1
ENSG00000123131.12	PRDX4	3638	ENSG00000123131.12	OK	(Intercept)	-0.358117009086197	0.0808365044809347	-4.43013971702176	1.30235313338189e-05	0	count	3.24511656429683e-05	0.1	MLH1
ENSG00000123131.12	PRDX4	3638	ENSG00000123131.12	OK	gene_idMLH1	0.204099776183139	0.142357514660799	1.43371269630167	0.152649280686904	0.290692104993746	count	0.270228458888818	0.1	MLH1
ENSG00000123136.14	DDX39A	2131	ENSG00000123136.14	OK	(Intercept)	-1.06338553698638	0.111658727023949	-9.52353269044792	4.69564213805564e-19	0	count	3.46437317311877e-18	0.1	MLH1
ENSG00000123136.14	DDX39A	2131	ENSG00000123136.14	OK	gene_idMLH1	0.0662809809619626	0.20624932035944	0.321363390902097	0.748148827108204	0.0930166941040169	count	0.853572617611749	0.1	MLH1
ENSG00000123143.12	PKN1	3433	ENSG00000123143.12	OK	(Intercept)	-0.674314250600854	0.0971701369372712	-6.93952146055081	2.25869373873031e-11	0	count	8.80899206191598e-11	0.1	MLH1
ENSG00000123143.12	PKN1	3433	ENSG00000123143.12	OK	gene_idMLH1	0.370356870527475	0.161999952797411	2.28615418790045	0.0229109487145255	0.525690996640325	count	0.0481260686016054	0.1	MLH1
ENSG00000123144.10	TRIR	3853	ENSG00000123144.10	OK	(Intercept)	-0.122997267050028	0.0691909750215178	-1.77764899268693	0.076429308798925	0	count	0.147916204053091	0.1	MLH1
ENSG00000123144.10	TRIR	3853	ENSG00000123144.10	OK	gene_idMLH1	0.0881685514132782	0.12682077061623	0.695221697399105	0.487430534872149	0.12583819235813	count	0.653475258375254	0.1	MLH1
ENSG00000123146.19	ADGRE5	4591	ENSG00000123146.19	OK	(Intercept)	0.189377418016176	0.0741636253400337	2.55350809979822	0.0111366820297533	0	count	0.0240392073236996	0.1	MLH1
ENSG00000123146.19	ADGRE5	4591	ENSG00000123146.19	OK	gene_idMLH1	0.169959419203325	0.132133134324713	1.28627403014338	0.199295054282259	0.243347827003951	count	0.336636639128447	0.1	MLH1
ENSG00000123154.11	WDR83	403	ENSG00000123154.11	OK	(Intercept)	-2.47437252423022	0.222388339892017	-11.1263590772415	1.82935412547225e-24	0	count	5.23335918753555e-23	0.1	MLH1
ENSG00000123154.11	WDR83	403	ENSG00000123154.11	OK	gene_idMLH1	0.0303489805348522	0.416050586162977	0.072945409871298	0.941896001661547	0.0391996209922837	count	0.970056238162433	0.1	MLH1
ENSG00000123159.15	GIPC1	4914	ENSG00000123159.15	OK	(Intercept)	0.341036195194821	0.0624308541788491	5.46262260352607	9.55944512713939e-08	0	count	2.78390467148168e-07	0.1	MLH1
ENSG00000123159.15	GIPC1	4914	ENSG00000123159.15	OK	gene_idMLH1	0.0983433496901631	0.114022531517883	0.862490495352129	0.389075895439136	0.140925138590491	count	0.559779345520509	0.1	MLH1
ENSG00000123178.14	SPRYD7	1139	ENSG00000123178.14	OK	(Intercept)	-1.88658585932813	0.198460888631502	-9.50608390568638	5.34888057679311e-19	0	count	3.91110635638555e-18	0.1	MLH1
ENSG00000123178.14	SPRYD7	1139	ENSG00000123178.14	OK	gene_idMLH1	0.0711709750551388	0.365943873709824	0.194486040533019	0.845921093336753	0.0965314973782595	count	0.915522547308082	0.1	MLH1
ENSG00000123179.13	EBPL	1903	ENSG00000123179.13	OK	(Intercept)	-1.03928799894115	0.110841704291124	-9.37632640699463	1.40341079514826e-18	0	count	9.63723027839755e-18	0.1	MLH1
ENSG00000123179.13	EBPL	1903	ENSG00000123179.13	OK	gene_idMLH1	-0.0829797047718983	0.21607025888079	-0.384040382057763	0.701208445650485	-0.116286550721414	count	0.822024889299816	0.1	MLH1
ENSG00000123200.16	ZC3H13	4173	ENSG00000123200.16	OK	(Intercept)	-0.104128782670223	0.0770817633059944	-1.35088739805885	0.17770413967593	0	count	0.306543247842381	0.1	MLH1
ENSG00000123200.16	ZC3H13	4173	ENSG00000123200.16	OK	gene_idMLH1	-0.115271208189742	0.152063840899449	-0.758044828460994	0.448992692285932	-0.164367874164177	count	0.618380033200579	0.1	MLH1
ENSG00000123213.22	NLN	3925	ENSG00000123213.22	OK	(Intercept)	-0.0407591687970496	0.0740564509601577	-0.550379720721129	0.582450270553548	0	count	0.733589055435835	0.1	MLH1
ENSG00000123213.22	NLN	3925	ENSG00000123213.22	OK	gene_idMLH1	0.081642274905122	0.136050510471975	0.600087971900257	0.548880426468328	0.116618475172407	count	0.706325738908237	0.1	MLH1
ENSG00000123219.12	CENPK	2951	ENSG00000123219.12	OK	(Intercept)	-0.244358124071266	0.0945533288173982	-2.58434184314305	0.0102076885877316	0	count	0.0220924853578755	0.1	MLH1
ENSG00000123219.12	CENPK	2951	ENSG00000123219.12	OK	gene_idMLH1	-0.151972576258851	0.189106657906391	-0.803634192160903	0.422216210533855	-0.216267979946309	count	0.592898575633643	0.1	MLH1
ENSG00000123240.16	OPTN	4274	ENSG00000123240.16	OK	(Intercept)	-0.0994667696330408	0.0684614934395435	-1.45288635458818	0.147253899212255	0	count	0.262195094736817	0.1	MLH1
ENSG00000123240.16	OPTN	4274	ENSG00000123240.16	OK	gene_idMLH1	-0.147332196716318	0.13668519300931	-1.07789434592438	0.281908275522573	-0.210055611357457	count	0.442091236233941	0.1	MLH1
ENSG00000123268.8	ATF1	1725	ENSG00000123268.8	OK	(Intercept)	-1.28045005575804	0.127821118717264	-10.0175156391046	1.1169502998603e-20	0	count	1.12443732791529e-19	0.1	MLH1
ENSG00000123268.8	ATF1	1725	ENSG00000123268.8	OK	gene_idMLH1	-0.15197257625885	0.255642235049903	-0.594473664452133	0.552623440543086	-0.211049153536552	count	0.709437772615318	0.1	MLH1
ENSG00000123297.17	TSFM	1090	ENSG00000123297.17	OK	(Intercept)	-2.13790028760925	0.196394120472166	-10.8857652279476	1.25559041020347e-23	0	count	2.80502034793124e-22	0.1	MLH1
ENSG00000123297.17	TSFM	1090	ENSG00000123297.17	OK	gene_idMLH1	0.658957639957468	0.299996980729883	2.19654757309306	0.0287834329912212	0.895184490859198	count	0.0597950409839682	0.1	MLH1
ENSG00000123349.13	PFDN5	2585	ENSG00000123349.13	OK	(Intercept)	-0.845131984500197	0.111828195444097	-7.55741413106033	4.54428068721611e-13	0	count	1.97620374774182e-12	0.1	MLH1
ENSG00000123349.13	PFDN5	2585	ENSG00000123349.13	OK	gene_idMLH1	-0.212597198075272	0.228838294605995	-0.929028065172895	0.353588162342185	-0.298957826624549	count	0.523001025870443	0.1	MLH1
ENSG00000123352.17	SPATS2	4192	ENSG00000123352.17	OK	(Intercept)	0.0553481413521069	0.0675611235320068	0.819230623449978	0.413276195825074	0	count	0.58411137557869	0.1	MLH1
ENSG00000123352.17	SPATS2	4192	ENSG00000123352.17	OK	gene_idMLH1	-0.15997261855041	0.135527383840053	-1.18037118416753	0.238746012886313	-0.228447794293923	count	0.388792354580671	0.1	MLH1
ENSG00000123353.9	ORMDL2	980	ENSG00000123353.9	OK	(Intercept)	-1.7324351795011	0.148138714107257	-11.694682176374	1.80593406403742e-26	0	count	8.45267934942549e-25	0.1	MLH1
ENSG00000123353.9	ORMDL2	980	ENSG00000123353.9	OK	gene_idMLH1	-0.488444812880065	0.33780825275857	-1.44592326827833	0.149196085822374	-0.656853064791738	count	0.265105993271181	0.1	MLH1
ENSG00000123364.4	HOXC13	521	ENSG00000123364.4	OK	(Intercept)	-2.52566581861803	0.22185685849849	-11.3842133874586	2.27661014792811e-25	0	count	8.36403061624488e-24	0.1	MLH1
ENSG00000123364.4	HOXC13	521	ENSG00000123364.4	OK	gene_idMLH1	0.487107383030828	0.356585005331581	1.36603439782297	0.172905723196533	0.639576502149796	count	0.299673750843932	0.1	MLH1
ENSG00000123374.10	CDK2	1384	ENSG00000123374.10	OK	(Intercept)	-1.40966178723804	0.139185886112898	-10.1279075530303	4.78131591597062e-21	0	count	5.241719123521e-20	0.1	MLH1
ENSG00000123374.10	CDK2	1384	ENSG00000123374.10	OK	gene_idMLH1	-0.223431540241006	0.285999822145961	-0.781229647502987	0.435256047331058	-0.308205506723079	count	0.605355113942356	0.1	MLH1
ENSG00000123384.13	LRP1	6063	ENSG00000123384.13	OK	(Intercept)	0.852460442142821	0.0485818002069143	17.5469093057918	1.6176283913763e-48	0	count	1.6716533825496e-46	0.1	MLH1
ENSG00000123384.13	LRP1	6063	ENSG00000123384.13	OK	gene_idMLH1	0.0401748746863973	0.0905702815546364	0.443576789171864	0.657654079339929	0.0577188775894383	count	0.79088758511124	0.1	MLH1
ENSG00000123395.14	ATG101	908	ENSG00000123395.14	OK	(Intercept)	-2.03611759329932	0.185328962641006	-10.9865051003572	5.61727748601929e-24	0	count	1.39429206552376e-22	0.1	MLH1
ENSG00000123395.14	ATG101	908	ENSG00000123395.14	OK	gene_idMLH1	0.345865851980328	0.31141494595924	1.11062701539571	0.267578671782572	0.468645941550443	count	0.424815108983673	0.1	MLH1
ENSG00000123411.14	IKZF4	446	ENSG00000123411.14	OK	(Intercept)	-2.90515544032287	0.26052257569601	-11.1512617766867	1.49716187416737e-24	0	count	4.39225822306555e-23	0.1	MLH1
ENSG00000123411.14	IKZF4	446	ENSG00000123411.14	OK	gene_idMLH1	0.173449824175742	0.463603343534761	0.374134109675023	0.708557055668732	0.214305745576348	count	0.827088792675476	0.1	MLH1
ENSG00000123415.15	SMUG1	509	ENSG00000123415.15	OK	(Intercept)	-2.90515544032293	0.269510953246939	-10.779359448375	2.92609979954165e-23	0	count	5.86042354369686e-22	0.1	MLH1
ENSG00000123415.15	SMUG1	509	ENSG00000123415.15	OK	gene_idMLH1	-17.271153146772	1476.97329179029	-0.0116936123644031	0.990677485869123	-2.6946633802434	count	0.996096214235979	0.1	MLH1
ENSG00000123416.15	TUBA1B	6671	ENSG00000123416.15	OK	(Intercept)	2.19798891129794	0.0462020319077534	47.5734252486217	1.40616446955021e-145	0	count	8.36275871920056e-143	0.1	MLH1
ENSG00000123416.15	TUBA1B	6671	ENSG00000123416.15	OK	gene_idMLH1	0.0996534755833188	0.0843437841301082	1.18151534948437	0.238292121551058	0.143617809315441	count	0.388220537914693	0.1	MLH1
ENSG00000123444.13	KBTBD4	1426	ENSG00000123444.13	OK	(Intercept)	-1.44475310704931	0.140017655558167	-10.3183637898374	1.09446374020951e-21	0	count	1.40569603169011e-20	0.1	MLH1
ENSG00000123444.13	KBTBD4	1426	ENSG00000123444.13	OK	gene_idMLH1	0.0123304750324215	0.263644536693738	0.0467693174569557	0.962726814523036	0.0170696688564625	count	0.981418558168266	0.1	MLH1
ENSG00000123453.17	SARDH	600	ENSG00000123453.17	OK	(Intercept)	-2.42558236006082	0.232700828697946	-10.4236086035143	4.81852416027166e-22	0	count	6.81561330219012e-21	0.1	MLH1
ENSG00000123453.17	SARDH	600	ENSG00000123453.17	OK	gene_idMLH1	-0.151972576259066	0.465401754378523	-0.326540617497249	0.744232907443131	-0.19539123478654	count	0.851023663921075	0.1	MLH1
ENSG00000123472.12	ATPAF1	1875	ENSG00000123472.12	OK	(Intercept)	-1.20742492074315	0.124512743724675	-9.69719953656339	1.27557029956366e-19	0	count	1.037091986556e-18	0.1	MLH1
ENSG00000123472.12	ATPAF1	1875	ENSG00000123472.12	OK	gene_idMLH1	-0.137986334284111	0.247725084603303	-0.557013975815475	0.577914684375906	-0.192179811905033	count	0.729968168946051	0.1	MLH1
ENSG00000123473.15	STIL	2051	ENSG00000123473.15	OK	(Intercept)	-0.806665703672399	0.116052479565507	-6.95087004338474	2.10667089657827e-11	0	count	8.23399297572105e-11	0.1	MLH1
ENSG00000123473.15	STIL	2051	ENSG00000123473.15	OK	gene_idMLH1	0.290533803529663	0.198557374571156	1.46322343432047	0.144406513588575	0.411158502523017	count	0.257897000631236	0.1	MLH1
ENSG00000123485.11	HJURP	1318	ENSG00000123485.11	OK	(Intercept)	-1.17964535663595	0.140502546386208	-8.39590019524193	1.60836266841676e-15	0	count	8.12271384514504e-15	0.1	MLH1
ENSG00000123485.11	HJURP	1318	ENSG00000123485.11	OK	gene_idMLH1	0.057377652922899	0.260340811672528	0.220394384400522	0.825707244691827	0.0802415214637231	count	0.903234153383669	0.1	MLH1
ENSG00000123496.7	IL13RA2	1367	ENSG00000123496.7	OK	(Intercept)	-1.03928799894112	0.140708239834002	-7.38612038759924	1.37251561719918e-12	0	count	5.79564855344411e-12	0.1	MLH1
ENSG00000123496.7	IL13RA2	1367	ENSG00000123496.7	OK	gene_idMLH1	-0.7115883641943	0.351770627766624	-2.02287601074638	0.0439330888429164	-0.986037709284816	count	0.0889897506089244	0.1	MLH1
ENSG00000123505.15	AMD1	2385	ENSG00000123505.15	OK	(Intercept)	-0.854984276396361	0.0998343418630146	-8.56402977614164	4.96361577100535e-16	0	count	2.59982334736196e-15	0.1	MLH1
ENSG00000123505.15	AMD1	2385	ENSG00000123505.15	OK	gene_idMLH1	0.0203986461977447	0.187442117732879	0.108826375013616	0.913409714425736	0.0287596405435853	count	0.954454922679592	0.1	MLH1
ENSG00000123545.5	NDUFAF4	611	ENSG00000123545.5	OK	(Intercept)	-2.69751607554351	0.27962143756674	-9.64702885092516	1.86107541115806e-19	0	count	1.46949204199156e-18	0.1	MLH1
ENSG00000123545.5	NDUFAF4	611	ENSG00000123545.5	OK	gene_idMLH1	-0.439654648709078	0.625252341116842	-0.703163538618273	0.482474860039476	-0.534837312084071	count	0.649064259094557	0.1	MLH1
ENSG00000123552.17	USP45	1217	ENSG00000123552.17	OK	(Intercept)	-1.59890378687658	0.143770262200232	-11.1212413638764	1.90621940925768e-24	0	count	5.42236832140103e-23	0.1	MLH1
ENSG00000123552.17	USP45	1217	ENSG00000123552.17	OK	gene_idMLH1	0.210932917430521	0.252600562752846	0.835045318710971	0.404327085748533	0.291319249206549	count	0.575210212108461	0.1	MLH1
ENSG00000123562.16	MORF4L2	4030	ENSG00000123562.16	OK	(Intercept)	-0.104128782728472	0.0703782393844632	-1.47955935867671	0.13999342450917	0	count	0.251211573190213	0.1	MLH1
ENSG00000123562.16	MORF4L2	4030	ENSG00000123562.16	OK	gene_idMLH1	0.145011888825486	0.126469098640078	1.1466191376771	0.252412054252673	0.207068881876196	count	0.406074412959875	0.1	MLH1
ENSG00000123575.8	FAM199X	1185	ENSG00000123575.8	OK	(Intercept)	-1.97359721851837	0.160418115182464	-12.3028326088581	1.17309122766996e-28	0	count	7.13091491658132e-27	0.1	MLH1
ENSG00000123575.8	FAM199X	1185	ENSG00000123575.8	OK	gene_idMLH1	0.283345491309786	0.275116676108582	1.02991027413386	0.303844781504877	0.384683261111128	count	0.46781004651363	0.1	MLH1
ENSG00000123595.7	RAB9A	1585	ENSG00000123595.7	OK	(Intercept)	-1.46277161255199	0.137482588475574	-10.6396862960714	8.83421479910015e-23	0	count	1.53528073915254e-21	0.1	MLH1
ENSG00000123595.7	RAB9A	1585	ENSG00000123595.7	OK	gene_idMLH1	0.435814088643266	0.224508128758363	1.94119514092219	0.0531291183839395	0.607495746571622	count	0.106154022886633	0.1	MLH1
ENSG00000123600.19	METTL8	2428	ENSG00000123600.19	OK	(Intercept)	-1.03928798798032	0.113448568836183	-9.16087350102247	6.85230303189521e-18	0	count	4.29533692885689e-17	0.1	MLH1
ENSG00000123600.19	METTL8	2428	ENSG00000123600.19	OK	gene_idMLH1	0.229394973190918	0.198093784235476	1.15801196931164	0.24773918647515	0.322792937709084	count	0.400177182488881	0.1	MLH1
ENSG00000123607.14	TTC21B	2322	ENSG00000123607.14	OK	(Intercept)	-0.926810015514462	0.115855767493237	-7.99968819479417	2.42627553818058e-14	0	count	1.13834196862834e-13	0.1	MLH1
ENSG00000123607.14	TTC21B	2322	ENSG00000123607.14	OK	gene_idMLH1	-0.100147508394265	0.22728069557232	-0.440633588092829	0.65978147967871	-0.140742478168791	count	0.792390310268184	0.1	MLH1
ENSG00000123609.10	NMI	856	ENSG00000123609.10	OK	(Intercept)	-2.29205096743645	0.226347551985183	-10.1262458875035	4.84293630349097e-21	0	count	5.30160919905219e-20	0.1	MLH1
ENSG00000123609.10	NMI	856	ENSG00000123609.10	OK	gene_idMLH1	-0.0341895406003272	0.433422291357651	-0.0788827461855549	0.937176132956228	-0.0448140032941111	count	0.967591175627804	0.1	MLH1
ENSG00000123636.17	BAZ2B	4790	ENSG00000123636.17	OK	(Intercept)	0.332013577686581	0.07506179061954	4.42320353599653	1.34234630955223e-05	0	count	3.3424762831594e-05	0.1	MLH1
ENSG00000123636.17	BAZ2B	4790	ENSG00000123636.17	OK	gene_idMLH1	0.0423611369503245	0.139827762036273	0.302952263080172	0.762126847422461	0.0606878743820147	count	0.862713575003588	0.1	MLH1
ENSG00000123643.12	SLC36A1	2023	ENSG00000123643.12	OK	(Intercept)	-1.29571751189767	0.11959724174294	-10.8340083183746	1.89571689578317e-23	0	count	4.02198882797371e-22	0.1	MLH1
ENSG00000123643.12	SLC36A1	2023	ENSG00000123643.12	OK	gene_idMLH1	0.509922046788557	0.190899017032958	2.67116119671021	0.00795294924408827	0.715204190046629	count	0.0173411920865919	0.1	MLH1
ENSG00000123684.12	LPGAT1	5476	ENSG00000123684.12	OK	(Intercept)	0.699505934707011	0.0516299678890246	13.5484479907203	3.02342776706448e-33	0	count	2.16609773449808e-31	0.1	MLH1
ENSG00000123684.12	LPGAT1	5476	ENSG00000123684.12	OK	gene_idMLH1	0.0293024079644794	0.0966269352510017	0.303252999677185	0.76189788174749	0.042068462230323	count	0.862560584337438	0.1	MLH1
ENSG00000123728.9	RAP2C	552	ENSG00000123728.9	OK	(Intercept)	-2.5797330398883	0.233222659993272	-11.0612452493369	3.08651576285443e-24	0	count	8.26841474386079e-23	0.1	MLH1
ENSG00000123728.9	RAP2C	552	ENSG00000123728.9	OK	gene_idMLH1	0.358853047507171	0.390256138760719	0.919532101779947	0.358523166081804	0.466099709357716	count	0.528248852317257	0.1	MLH1
ENSG00000123737.12	EXOSC9	1583	ENSG00000123737.12	OK	(Intercept)	-1.2654121783935	0.136145483746752	-9.29455861163438	2.56785972194517e-18	0	count	1.70016489500401e-17	0.1	MLH1
ENSG00000123737.12	EXOSC9	1583	ENSG00000123737.12	OK	gene_idMLH1	-0.0391770821134815	0.261172306620613	-0.150004732968842	0.880857187921167	-0.0545487086687244	count	0.935963067754637	0.1	MLH1
ENSG00000123739.10	PLA2G12A	1903	ENSG00000123739.10	OK	(Intercept)	-1.28045005575804	0.127808200636686	-10.0185281490497	1.10831492923037e-20	0	count	1.11673955868448e-19	0.1	MLH1
ENSG00000123739.10	PLA2G12A	1903	ENSG00000123739.10	OK	gene_idMLH1	-0.247282756063177	0.265028729027154	-0.933041323372308	0.351515525239568	-0.342764057340116	count	0.520809895190226	0.1	MLH1
ENSG00000123815.11	COQ8B	966	ENSG00000123815.11	OK	(Intercept)	-2.42558236006091	0.225637811863136	-10.7498931142454	3.69624097141024e-23	0	count	7.1839292365712e-22	0.1	MLH1
ENSG00000123815.11	COQ8B	966	ENSG00000123815.11	OK	gene_idMLH1	-0.488444812879687	0.514533273794813	-0.949296843870336	0.343199709198189	-0.615199512694524	count	0.511869137098621	0.1	MLH1
ENSG00000123908.11	AGO2	3401	ENSG00000123908.11	OK	(Intercept)	-0.233662834460027	0.0875885858061645	-2.66773155782111	0.00803272831483157	0	count	0.0175100769970146	0.1	MLH1
ENSG00000123908.11	AGO2	3401	ENSG00000123908.11	OK	gene_idMLH1	0.0540031847165584	0.162481664879599	0.332364791784817	0.739835586510833	0.0769636951714695	count	0.848045121439738	0.1	MLH1
ENSG00000123933.16	MXD4	1385	ENSG00000123933.16	OK	(Intercept)	-1.73243517950109	0.163069026926647	-10.6239376793509	1.00022762677076e-22	0	count	1.71323568071323e-21	0.1	MLH1
ENSG00000123933.16	MXD4	1385	ENSG00000123933.16	OK	gene_idMLH1	0.541174604301093	0.257834772806539	2.09892016662606	0.0366222144402302	0.748114707904791	count	0.0750468926074363	0.1	MLH1
ENSG00000123975.4	CKS2	2823	ENSG00000123975.4	OK	(Intercept)	0.0270634275087368	0.102927337213078	0.262937216113059	0.792771411711184	0	count	0.882578902034236	0.1	MLH1
ENSG00000123975.4	CKS2	2823	ENSG00000123975.4	OK	gene_idMLH1	0.285753394067533	0.176378780211469	1.62011208902188	0.106212014063438	0.408794394269371	count	0.198060079164488	0.1	MLH1
ENSG00000123983.13	ACSL3	5966	ENSG00000123983.13	OK	(Intercept)	0.768219827255048	0.0481723238426565	15.9473275519001	2.36183006405194e-42	0	count	2.12072377174709e-40	0.1	MLH1
ENSG00000123983.13	ACSL3	5966	ENSG00000123983.13	OK	gene_idMLH1	0.0696072530791691	0.0888744265304222	0.78320902644972	0.434094693617223	0.0999740927810743	count	0.604260818505361	0.1	MLH1
ENSG00000123989.13	CHPF	3812	ENSG00000123989.13	OK	(Intercept)	0.0188329284406293	0.0718354014663725	0.262167789922429	0.793363990947705	0	count	0.882984100679537	0.1	MLH1
ENSG00000123989.13	CHPF	3812	ENSG00000123989.13	OK	gene_idMLH1	-0.26563189472208	0.150015788954641	-1.77069291554636	0.0775819315793363	-0.378966395623293	count	0.149915971589542	0.1	MLH1
ENSG00000123992.18	DNPEP	1631	ENSG00000123992.18	OK	(Intercept)	-1.28045005575804	0.136506370081936	-9.38014874316461	1.36423357026416e-18	0	count	9.38295975404745e-18	0.1	MLH1
ENSG00000123992.18	DNPEP	1631	ENSG00000123992.18	OK	gene_idMLH1	0.0528218363871699	0.253345094613853	0.208497569166202	0.834975660674886	0.0736253440652624	count	0.908963725094925	0.1	MLH1
ENSG00000124006.14	OBSL1	2761	ENSG00000124006.14	OK	(Intercept)	-0.778756913103368	0.0945106679245289	-8.23988371053775	4.7279148281471e-15	0	count	2.31503319822544e-14	0.1	MLH1
ENSG00000124006.14	OBSL1	2761	ENSG00000124006.14	OK	gene_idMLH1	-0.0558287175080424	0.182410304493798	-0.306061204507997	0.759760869496708	-0.0787786090137633	count	0.861205711745751	0.1	MLH1
ENSG00000124067.16	SLC12A4	757	ENSG00000124067.16	OK	(Intercept)	-2.25122897291583	0.226334302578857	-9.94647716791177	1.92352576568134e-20	0	count	1.83961353219996e-19	0.1	MLH1
ENSG00000124067.16	SLC12A4	757	ENSG00000124067.16	OK	gene_idMLH1	-0.662798200023036	0.554403280182772	-1.19551637538026	0.232787427679943	-0.843093458014454	count	0.381142186328125	0.1	MLH1
ENSG00000124098.9	FAM210B	2161	ENSG00000124098.9	OK	(Intercept)	-1.05126418998787	0.115491246690971	-9.10254430624354	1.04893674816667e-17	0	count	6.42978126172128e-17	0.1	MLH1
ENSG00000124098.9	FAM210B	2161	ENSG00000124098.9	OK	gene_idMLH1	-0.176364029383008	0.233111405375193	-0.756565424583795	0.449877526730972	-0.246720028310957	count	0.619207151775623	0.1	MLH1
ENSG00000124104.18	SNX21	1070	ENSG00000124104.18	OK	(Intercept)	-1.85918688514023	0.183174390055962	-10.149818894291	4.03805429533984e-21	0	count	4.50605172077674e-20	0.1	MLH1
ENSG00000124104.18	SNX21	1070	ENSG00000124104.18	OK	gene_idMLH1	-0.36169310723745	0.397112222928724	-0.910808296380163	0.363095047865212	-0.484385252791336	count	0.533063961894571	0.1	MLH1
ENSG00000124120.10	TTPAL	1553	ENSG00000124120.10	OK	(Intercept)	-1.34297041273937	0.131077702169538	-10.2456053967315	1.92533226117256e-21	0	count	2.32188996558279e-20	0.1	MLH1
ENSG00000124120.10	TTPAL	1553	ENSG00000124120.10	OK	gene_idMLH1	-0.541437343020512	0.305401762536862	-1.77286908406483	0.0772198207941147	-0.743387970026851	count	0.14929260190106	0.1	MLH1
ENSG00000124126.13	PREX1	637	ENSG00000124126.13	OK	(Intercept)	-2.63689145372813	0.271065195289572	-9.72788649944973	1.01190439918671e-19	0	count	8.37706197348437e-19	0.1	MLH1
ENSG00000124126.13	PREX1	637	ENSG00000124126.13	OK	gene_idMLH1	0.598333018141939	0.421387855675319	1.41991044612106	0.15662581634348	0.781305651316832	count	0.276091904780587	0.1	MLH1
ENSG00000124145.6	SDC4	1477	ENSG00000124145.6	OK	(Intercept)	-1.28045005575804	0.138163206954948	-9.26766310639825	3.13041996306709e-18	0	count	2.04870207890569e-17	0.1	MLH1
ENSG00000124145.6	SDC4	1477	ENSG00000124145.6	OK	gene_idMLH1	0.0528218363871887	0.256420045271309	0.205997297642233	0.836926517914253	0.0736253440652882	count	0.910149658635907	0.1	MLH1
ENSG00000124151.18	NCOA3	3157	ENSG00000124151.18	OK	(Intercept)	-0.486498174819238	0.0890793954758251	-5.46139959999242	9.61978294704616e-08	0	count	2.80079977934313e-07	0.1	MLH1
ENSG00000124151.18	NCOA3	3157	ENSG00000124151.18	OK	gene_idMLH1	-0.275766787986911	0.186750887785375	-1.47665583418183	0.140770088992344	-0.390533486769646	count	0.252397924864251	0.1	MLH1
ENSG00000124155.17	PIGT	2896	ENSG00000124155.17	OK	(Intercept)	-0.52134490673483	0.0900201109172804	-5.79142706471329	1.69391200354913e-08	0	count	5.27391567914112e-08	0.1	MLH1
ENSG00000124155.17	PIGT	2896	ENSG00000124155.17	OK	gene_idMLH1	-0.173478781763225	0.181502608056717	-0.955792225911238	0.339912480980743	-0.245757183896694	count	0.508279275528859	0.1	MLH1
ENSG00000124160.11	NCOA5	1623	ENSG00000124160.11	OK	(Intercept)	-1.22160955573496	0.151160982897696	-8.08151371019948	1.39461739442776e-14	0	count	6.63526864901095e-14	0.1	MLH1
ENSG00000124160.11	NCOA5	1623	ENSG00000124160.11	OK	gene_idMLH1	-0.257333091916596	0.314666662539444	-0.817795853681638	0.414093884221157	-0.35742665604127	count	0.584900177740524	0.1	MLH1
ENSG00000124164.15	VAPB	2220	ENSG00000124164.15	OK	(Intercept)	-0.948316215126699	0.104015551172307	-9.11706186660263	9.43600101689704e-18	0	count	5.81355068255107e-17	0.1	MLH1
ENSG00000124164.15	VAPB	2220	ENSG00000124164.15	OK	gene_idMLH1	0.186051246470985	0.18430618150221	1.00946829322029	0.313527345600584	0.262238714409245	count	0.478829245403731	0.1	MLH1
ENSG00000124171.8	PARD6B	434	ENSG00000124171.8	OK	(Intercept)	-2.76205459668222	0.233693868536464	-11.8191145278219	6.49272316021583e-27	0	count	3.27418168400462e-25	0.1	MLH1
ENSG00000124171.8	PARD6B	434	ENSG00000124171.8	OK	gene_idMLH1	0.184499660362347	0.414294958533733	0.445334070719388	0.656385209402116	0.232565332471045	count	0.789950495124204	0.1	MLH1
ENSG00000124172.9	ATP5E	4969	ENSG00000124172.9	OK	(Intercept)	0.338037692206964	0.0642236905574622	5.26344234149103	2.62559684494026e-07	0	count	7.36633324448077e-07	0.1	MLH1
ENSG00000124172.9	ATP5E	4969	ENSG00000124172.9	OK	gene_idMLH1	0.0363370223687608	0.119895254253867	0.303073066527058	0.762034871256449	0.0520586408530459	count	0.862647954885383	0.1	MLH1
ENSG00000124177.14	CHD6	4328	ENSG00000124177.14	OK	(Intercept)	0.0632846909604239	0.0716912874225825	0.882738938518343	0.378052630631232	0	count	0.548542668426267	0.1	MLH1
ENSG00000124177.14	CHD6	4328	ENSG00000124177.14	OK	gene_idMLH1	-0.0869401058571324	0.139955629176104	-0.621197635057158	0.534920279124072	-0.124209953459802	count	0.694695171069871	0.1	MLH1
ENSG00000124181.14	PLCG1	2017	ENSG00000124181.14	OK	(Intercept)	-1.11339597109487	0.115562196760212	-9.63460372257494	2.04327056021445e-19	0	count	1.60210188072455e-18	0.1	MLH1
ENSG00000124181.14	PLCG1	2017	ENSG00000124181.14	OK	gene_idMLH1	-0.232015283932389	0.238237572996231	-0.97388199944456	0.330864772498209	-0.323638301623318	count	0.498388853272795	0.1	MLH1
ENSG00000124193.14	SRSF6	2862	ENSG00000124193.14	OK	(Intercept)	-0.742716973721551	0.102537377566065	-7.24337789156952	3.40332678464941e-12	0	count	1.40158775667957e-11	0.1	MLH1
ENSG00000124193.14	SRSF6	2862	ENSG00000124193.14	OK	gene_idMLH1	0.189543805268259	0.181468592766619	1.04449922919734	0.297057908431714	0.268317337792916	count	0.459962431798566	0.1	MLH1
ENSG00000124198.8	ARFGEF2	3800	ENSG00000124198.8	OK	(Intercept)	-0.186901068747238	0.0812015533054767	-2.30169326988271	0.0220067783395013	0	count	0.0463106866947494	0.1	MLH1
ENSG00000124198.8	ARFGEF2	3800	ENSG00000124198.8	OK	gene_idMLH1	-0.0880687743185374	0.158588325356797	-0.55532949301531	0.579064718111621	-0.12547517721005	count	0.730899457074553	0.1	MLH1
ENSG00000124201.14	ZNFX1	3315	ENSG00000124201.14	OK	(Intercept)	-0.439666875488151	0.0866528225726621	-5.07388983341508	6.68371608334807e-07	0	count	1.81496879813199e-06	0.1	MLH1
ENSG00000124201.14	ZNFX1	3315	ENSG00000124201.14	OK	gene_idMLH1	0.0433361753917226	0.161364994839697	0.268559952762826	0.788444690153934	0.0615853823482119	count	0.87984461287857	0.1	MLH1
ENSG00000124207.16	CSE1L	4894	ENSG00000124207.16	OK	(Intercept)	0.464789397838587	0.0634258357528851	7.32807683685027	1.98844310365565e-12	0	count	8.31354279589037e-12	0.1	MLH1
ENSG00000124207.16	CSE1L	4894	ENSG00000124207.16	OK	gene_idMLH1	-0.00464786149110919	0.120158635375459	-0.0386810442427716	0.969169267583521	-0.00666348478036244	count	0.984969884208809	0.1	MLH1
ENSG00000124209.3	RAB22A	3347	ENSG00000124209.3	OK	(Intercept)	-0.376354596793628	0.083061837484846	-4.53101698914728	8.3527492803254e-06	0	count	2.10483082712408e-05	0.1	MLH1
ENSG00000124209.3	RAB22A	3347	ENSG00000124209.3	OK	gene_idMLH1	0.0425442541868566	0.154719238448811	0.274977143200795	0.783514641045509	0.0605151940985152	count	0.876620202370225	0.1	MLH1
ENSG00000124214.19	STAU1	4759	ENSG00000124214.19	OK	(Intercept)	0.203218469400421	0.067184988584072	3.02476004957749	0.00269374528231553	0	count	0.00602612224731044	0.1	MLH1
ENSG00000124214.19	STAU1	4759	ENSG00000124214.19	OK	gene_idMLH1	0.0855008005995975	0.123259468530267	0.69366517330555	0.488405025296429	0.122394236467091	count	0.654368219163342	0.1	MLH1
ENSG00000124217.4	MOCS3	462	ENSG00000124217.4	OK	(Intercept)	-2.57973303988814	0.271349531128431	-9.50704808355514	5.31053817347613e-19	0	count	3.88512102804726e-18	0.1	MLH1
ENSG00000124217.4	MOCS3	462	ENSG00000124217.4	OK	gene_idMLH1	0.62121731198109	0.419022997530175	1.48253751140796	0.139200243453476	0.816242116530819	count	0.249972965801995	0.1	MLH1
ENSG00000124222.22	STX16	2109	ENSG00000124222.22	OK	(Intercept)	-1.25059709260836	0.131862148212979	-9.48412497109058	6.30048434818772e-19	0	count	4.55679553590991e-18	0.1	MLH1
ENSG00000124222.22	STX16	2109	ENSG00000124222.22	OK	gene_idMLH1	0.0944278372196266	0.241160967522521	0.391555226327447	0.695652460294687	0.131837067331578	count	0.818138538459346	0.1	MLH1
ENSG00000124224.16	PPP4R1L	816	ENSG00000124224.16	OK	(Intercept)	-2.425582360061	0.21587455717803	-11.2360733556046	7.55555564231775e-25	0	count	2.41391638688315e-23	0.1	MLH1
ENSG00000124224.16	PPP4R1L	816	ENSG00000124224.16	OK	gene_idMLH1	0.467066632147334	0.349115616268544	1.33785660217519	0.181911295010394	0.618074454937046	count	0.312545852215682	0.1	MLH1
ENSG00000124225.15	PMEPA1	3450	ENSG00000124225.15	OK	(Intercept)	0.102049234393298	0.100019192218904	1.02029652639017	0.308373300926612	0	count	0.472930038275288	0.1	MLH1
ENSG00000124225.15	PMEPA1	3450	ENSG00000124225.15	OK	gene_idMLH1	-0.231065165096042	0.206119946808076	-1.12102282517661	0.263134755193837	-0.330004430375968	count	0.419365718408173	0.1	MLH1
ENSG00000124226.10	RNF114	2436	ENSG00000124226.10	OK	(Intercept)	-1.15261668424816	0.110196562240763	-10.4596428492013	3.63527021207942e-22	0	count	5.31718596044446e-21	0.1	MLH1
ENSG00000124226.10	RNF114	2436	ENSG00000124226.10	OK	gene_idMLH1	0.0631388033580978	0.203769942875085	0.309853369281274	0.756877999614372	0.0883781162684078	count	0.859354233045061	0.1	MLH1
ENSG00000124228.14	DDX27	2661	ENSG00000124228.14	OK	(Intercept)	-0.707930862986711	0.0990914861001602	-7.14421481449118	6.35043957001342e-12	0	count	2.56966202566302e-11	0.1	MLH1
ENSG00000124228.14	DDX27	2661	ENSG00000124228.14	OK	gene_idMLH1	-0.177948062662106	0.200129162377684	-0.889166079285751	0.374594502801739	-0.251145675715638	count	0.54503138539482	0.1	MLH1
ENSG00000124243.17	BCAS4	1260	ENSG00000124243.17	OK	(Intercept)	-1.59890378687658	0.147956357101388	-10.8065906609266	2.35724917648282e-23	0	count	4.85784281752572e-22	0.1	MLH1
ENSG00000124243.17	BCAS4	1260	ENSG00000124243.17	OK	gene_idMLH1	0.253492531849388	0.256267897656369	0.989170060579721	0.323341558533385	0.350402192130301	count	0.489958953068361	0.1	MLH1
ENSG00000124275.14	MTRR	877	ENSG00000124275.14	OK	(Intercept)	-1.66344230801414	0.150414305200871	-11.0590698523834	3.14085838699059e-24	0	count	8.39559228485093e-23	0.1	MLH1
ENSG00000124275.14	MTRR	877	ENSG00000124275.14	OK	gene_idMLH1	-0.557437684366884	0.352752747250367	-1.58025044088811	0.115056297355604	-0.751232195753385	count	0.212340220711852	0.1	MLH1
ENSG00000124279.11	FASTKD3	535	ENSG00000124279.11	OK	(Intercept)	-2.52566581861792	0.251884392373004	-10.0270834362685	1.03794827310395e-20	0	count	1.05267797127503e-19	0.1	MLH1
ENSG00000124279.11	FASTKD3	535	ENSG00000124279.11	OK	gene_idMLH1	0.400096006041478	0.41597332696637	0.961830915840969	0.336874632693258	0.523369126954749	count	0.504934333751282	0.1	MLH1
ENSG00000124299.13	PEPD	2157	ENSG00000124299.13	OK	(Intercept)	-0.926810009575173	0.103852307786712	-8.92430827323184	3.81641050600276e-17	0	count	2.20321303019677e-16	0.1	MLH1
ENSG00000124299.13	PEPD	2157	ENSG00000124299.13	OK	gene_idMLH1	-0.195457681154336	0.211133808392602	-0.925752643038974	0.355285486432673	-0.274331949021573	count	0.524804524194023	0.1	MLH1
ENSG00000124313.13	IQSEC2	1110	ENSG00000124313.13	OK	(Intercept)	-1.83251863805808	0.162158182377353	-11.3008089458828	4.47657550396966e-25	0	count	1.52448899143315e-23	0.1	MLH1
ENSG00000124313.13	IQSEC2	1110	ENSG00000124313.13	OK	gene_idMLH1	0.253492531849321	0.280866204949499	0.902538387966257	0.367462749565351	0.34658493364548	count	0.537639273382353	0.1	MLH1
ENSG00000124356.15	STAMBP	481	ENSG00000124356.15	OK	(Intercept)	-2.83104746816909	0.244057333606645	-11.5999278789629	3.92479593826321e-26	0	count	1.71818844408412e-24	0.1	MLH1
ENSG00000124356.15	STAMBP	481	ENSG00000124356.15	OK	gene_idMLH1	-0.08297970477201	0.475755391161425	-0.174416740858024	0.861650359654068	-0.101724117663637	count	0.924874288832593	0.1	MLH1
ENSG00000124357.12	NAGK	2113	ENSG00000124357.12	OK	(Intercept)	-1.31122171442479	0.119774651347281	-10.9474058131296	7.67839223561856e-24	0	count	1.82928663420131e-22	0.1	MLH1
ENSG00000124357.12	NAGK	2113	ENSG00000124357.12	OK	gene_idMLH1	0.284264190516064	0.205349578420776	1.38429400587123	0.167251449435227	0.397277530462098	count	0.291575068008754	0.1	MLH1
ENSG00000124380.10	SNRNP27	1423	ENSG00000124380.10	OK	(Intercept)	-1.53827914992647	0.127127024720836	-12.1003315644683	6.33942837852454e-28	0	count	3.631069233554e-26	0.1	MLH1
ENSG00000124380.10	SNRNP27	1423	ENSG00000124380.10	OK	gene_idMLH1	-0.212597207603413	0.260151628385142	-0.81720498511996	0.414430905016295	-0.291586540916264	count	0.585236179426323	0.1	MLH1
ENSG00000124383.8	MPHOSPH10	2459	ENSG00000124383.8	OK	(Intercept)	-1.00419666431977	0.107053320936068	-9.38034108180045	1.36229112099467e-18	0	count	9.37040632052381e-18	0.1	MLH1
ENSG00000124383.8	MPHOSPH10	2459	ENSG00000124383.8	OK	gene_idMLH1	0.0642505197219463	0.197887070477303	0.324682757529202	0.745637386247735	0.090306345780782	count	0.851956494983391	0.1	MLH1
ENSG00000124422.11	USP22	4768	ENSG00000124422.11	OK	(Intercept)	0.26646749969608	0.0620919982130137	4.29149499718036	2.36679549456652e-05	0	count	5.81650219469579e-05	0.1	MLH1
ENSG00000124422.11	USP22	4768	ENSG00000124422.11	OK	gene_idMLH1	0.179880714505019	0.110250976486357	1.631556655893	0.103775402542142	0.257706189737669	count	0.194049947055658	0.1	MLH1
ENSG00000124444.15	ZNF576	537	ENSG00000124444.15	OK	(Intercept)	-2.57973303988828	0.228683416350202	-11.2808050581933	5.26316511883011e-25	0	count	1.75632335597619e-23	0.1	MLH1
ENSG00000124444.15	ZNF576	537	ENSG00000124444.15	OK	gene_idMLH1	0.253492531849314	0.396091296256091	0.639985110113148	0.522648965349803	0.327559434577568	count	0.684297169974416	0.1	MLH1
ENSG00000124459.11	ZNF45	685	ENSG00000124459.11	OK	(Intercept)	-2.52566581861795	0.225833506732499	-11.1837514953422	1.15239932244965e-24	0	count	3.49510331681143e-23	0.1	MLH1
ENSG00000124459.11	ZNF45	685	ENSG00000124459.11	OK	gene_idMLH1	-0.206039797529204	0.460980779188601	-0.446959627887016	0.655212338877853	-0.261036193996198	count	0.789084422446302	0.1	MLH1
ENSG00000124486.12	USP9X	6465	ENSG00000124486.12	OK	(Intercept)	1.18275823156888	0.0370703700445892	31.9057573513894	1.52418157780182e-100	0	count	4.22854773655909e-98	0.1	MLH1
ENSG00000124486.12	USP9X	6465	ENSG00000124486.12	OK	gene_idMLH1	-0.0260507079270204	0.0707748141460226	-0.368078789628082	0.713062489697924	-0.0374669079067599	count	0.830123815416006	0.1	MLH1
ENSG00000124496.12	TRERF1	2158	ENSG00000124496.12	OK	(Intercept)	-0.970295127454189	0.131557790143136	-7.37542890009404	1.46972627297763e-12	0	count	6.19490563153716e-12	0.1	MLH1
ENSG00000124496.12	TRERF1	2158	ENSG00000124496.12	OK	gene_idMLH1	0.253492531849302	0.227864784295328	1.11246910150345	0.26678747588253	0.3573834295415	count	0.423839577318132	0.1	MLH1
ENSG00000124508.16	BTN2A2	567	ENSG00000124508.16	OK	(Intercept)	-2.17426793178014	0.208410509224571	-10.4326213676551	4.49080236090637e-22	0	count	6.40481661427031e-21	0.1	MLH1
ENSG00000124508.16	BTN2A2	567	ENSG00000124508.16	OK	gene_idMLH1	-0.269755611913069	0.435921515771284	-0.618816924959038	0.536485633801459	-0.353503840869242	count	0.696035977191899	0.1	MLH1
ENSG00000124523.15	SIRT5	737	ENSG00000124523.15	OK	(Intercept)	-2.37906234442615	0.185887326868046	-12.7984106528949	1.81722101123845e-30	0	count	1.20235155818283e-28	0.1	MLH1
ENSG00000124523.15	SIRT5	737	ENSG00000124523.15	OK	gene_idMLH1	-0.534964828514954	0.431963104170572	-1.23845028279015	0.216474209333669	-0.675635744362422	count	0.359775062249581	0.1	MLH1
ENSG00000124532.14	MRS2	1696	ENSG00000124532.14	OK	(Intercept)	-1.55808179235631	0.148730487067856	-10.4758736629798	3.20147631362278e-22	0	count	4.75289131426493e-21	0.1	MLH1
ENSG00000124532.14	MRS2	1696	ENSG00000124532.14	OK	gene_idMLH1	0.589964768470517	0.231779732654712	2.54536823264613	0.0113941956154324	0.821687539097869	count	0.0245761232554094	0.1	MLH1
ENSG00000124535.15	WRNIP1	2174	ENSG00000124535.15	OK	(Intercept)	-1.08807815235959	0.110446957736564	-9.85159007235724	3.96363093098946e-20	0	count	3.55072024264319e-19	0.1	MLH1
ENSG00000124535.15	WRNIP1	2174	ENSG00000124535.15	OK	gene_idMLH1	0.371275559154447	0.184082819909577	2.01689413133078	0.0445573843039043	0.522679599895769	count	0.090165539057928	0.1	MLH1
ENSG00000124541.6	RRP36	3081	ENSG00000124541.6	OK	(Intercept)	-0.682613054444153	0.0871922742670775	-7.82882497540149	7.62227833590743e-14	0	count	3.46956206528914e-13	0.1	MLH1
ENSG00000124541.6	RRP36	3081	ENSG00000124541.6	OK	gene_idMLH1	0.184499659820049	0.154576844333855	1.19357889996491	0.233543722129347	0.261452009631623	count	0.382120928079535	0.1	MLH1
ENSG00000124562.9	SNRPC	3256	ENSG00000124562.9	OK	(Intercept)	-0.587302873784662	0.0934100083944575	-6.28736560331484	1.07996814946355e-09	0	count	3.72410992473652e-09	0.1	MLH1
ENSG00000124562.9	SNRPC	3256	ENSG00000124562.9	OK	gene_idMLH1	-0.00433657756745624	0.176943336775498	-0.0245082841009063	0.98046274348425	-0.00614555242748559	count	0.991100250286119	0.1	MLH1
ENSG00000124570.17	SERPINB6	3118	ENSG00000124570.17	OK	(Intercept)	-0.64982323140613	0.0938372275182971	-6.92500459137524	2.4689706018136e-11	0	count	9.605247218563e-11	0.1	MLH1
ENSG00000124570.17	SERPINB6	3118	ENSG00000124570.17	OK	gene_idMLH1	0.345865852021839	0.157678027960437	2.19349427751988	0.0290046212448541	0.491029949906611	count	0.0602325007330117	0.1	MLH1
ENSG00000124571.17	XPO5	3357	ENSG00000124571.17	OK	(Intercept)	-0.29962080234441	0.0834126141556206	-3.59203227686182	0.000380704302359984	0	count	0.000884625299201736	0.1	MLH1
ENSG00000124571.17	XPO5	3357	ENSG00000124571.17	OK	gene_idMLH1	0.145603569595078	0.149861423848218	0.971588056860769	0.332003355711061	0.207456549441284	count	0.499642491417747	0.1	MLH1
ENSG00000124574.14	ABCC10	881	ENSG00000124574.14	OK	(Intercept)	-2.06890741612226	0.190926970287675	-10.8361192397542	1.86416033825324e-23	0	count	3.96149035079758e-22	0.1	MLH1
ENSG00000124574.14	ABCC10	881	ENSG00000124574.14	OK	gene_idMLH1	0.0303489805350551	0.35719168990924	0.0849655280131702	0.932342943320807	0.0406173076557542	count	0.964966761571664	0.1	MLH1
ENSG00000124575.6	HIST1H1D	575	ENSG00000124575.6	OK	(Intercept)	-2.17426793177946	0.2225773609463	-9.76859426554187	7.43844412950993e-20	0	count	6.31393261939345e-19	0.1	MLH1
ENSG00000124575.6	HIST1H1D	575	ENSG00000124575.6	OK	gene_idMLH1	0.135709496192427	0.401257124504216	0.338210807746046	0.735430350970283	0.180909327820036	count	0.845045374296079	0.1	MLH1
ENSG00000124587.13	PEX6	741	ENSG00000124587.13	OK	(Intercept)	-2.03611759329867	0.211347736218438	-9.63396925715943	2.05303503194926e-19	0	count	1.60911446913087e-18	0.1	MLH1
ENSG00000124587.13	PEX6	741	ENSG00000124587.13	OK	gene_idMLH1	-0.541437343021139	0.492425470025287	-1.09953155549272	0.272378561841066	-0.709195465838154	count	0.430635804571065	0.1	MLH1
ENSG00000124588.19	NQO2	1388	ENSG00000124588.19	OK	(Intercept)	-1.57828449967384	0.145639600556568	-10.8369186240717	1.85234710194986e-23	0	count	3.93938651346801e-22	0.1	MLH1
ENSG00000124588.19	NQO2	1388	ENSG00000124588.19	OK	gene_idMLH1	0.0993418520220584	0.265900314080126	0.373605621210822	0.708949870024477	0.136999514009074	count	0.827365922778455	0.1	MLH1
ENSG00000124596.16	OARD1	485	ENSG00000124596.16	OK	(Intercept)	-2.5256658186178	0.247142896772055	-10.2194554308687	2.35757998341527e-21	0	count	2.78278610199591e-20	0.1	MLH1
ENSG00000124596.16	OARD1	485	ENSG00000124596.16	OK	gene_idMLH1	-0.899186978082797	0.66926528285247	-1.3435434365434	0.180066187446207	-1.08070835523333	count	0.309917001927382	0.1	MLH1
ENSG00000124608.4	AARS2	579	ENSG00000124608.4	OK	(Intercept)	-2.69751607554446	0.280663256379449	-9.61121918965227	2.43551361790283e-19	0	count	1.88488932334799e-18	0.1	MLH1
ENSG00000124608.4	AARS2	579	ENSG00000124608.4	OK	gene_idMLH1	0.94663971240904	0.396917834826482	2.38497650986854	0.0176732580706897	1.24684106895283	count	0.0375349321112775	0.1	MLH1
ENSG00000124614.13	RPS10	3283	ENSG00000124614.13	OK	(Intercept)	-0.322610319245413	0.0875989021337827	-3.68281235708544	0.000271520600765597	0	count	0.000634987362874664	0.1	MLH1
ENSG00000124614.13	RPS10	3283	ENSG00000124614.13	OK	gene_idMLH1	0.0332517387120401	0.163714941057548	0.203107538610979	0.839182531103637	0.0473293751776871	count	0.911507202321071	0.1	MLH1
ENSG00000124635.8	HIST1H2BJ	444	ENSG00000124635.8	OK	(Intercept)	-2.98519814799627	0.272150977759457	-10.968904732853	6.46630783999731e-24	0	count	1.57700379958329e-22	0.1	MLH1
ENSG00000124635.8	HIST1H2BJ	444	ENSG00000124635.8	OK	gene_idMLH1	0.253492531849135	0.471379387983435	0.53776753568623	0.5911184756781	0.311331173935618	count	0.740480647141546	0.1	MLH1
ENSG00000124641.15	MED20	607	ENSG00000124641.15	OK	(Intercept)	-2.21200825976298	0.226610331862159	-9.76128599956547	7.86137997617681e-20	0	count	6.64335107394912e-19	0.1	MLH1
ENSG00000124641.15	MED20	607	ENSG00000124641.15	OK	gene_idMLH1	-0.519697356378619	0.523333466755069	-0.993052020160308	0.321449232263511	-0.669734650788242	count	0.487822188326982	0.1	MLH1
ENSG00000124659.6	TBCC	543	ENSG00000124659.6	OK	(Intercept)	-2.63689145372825	0.228394106381287	-11.5453568198741	6.13040556036063e-26	0	count	2.57774758520878e-24	0.1	MLH1
ENSG00000124659.6	TBCC	543	ENSG00000124659.6	OK	gene_idMLH1	-0.500279270524829	0.523316209205774	-0.955978931522287	0.339818292533865	-0.611289977160044	count	0.508171345087172	0.1	MLH1
ENSG00000124688.13	MAD2L1BP	756	ENSG00000124688.13	OK	(Intercept)	-2.06890741612231	0.176444509628214	-11.7255414774974	1.40180033870768e-26	0	count	6.6904300257698e-25	0.1	MLH1
ENSG00000124688.13	MAD2L1BP	756	ENSG00000124688.13	OK	gene_idMLH1	0.184499660362359	0.312802687001829	0.589827607079602	0.555730415171056	0.248235669469556	count	0.711955136180601	0.1	MLH1
ENSG00000124702.17	KLHDC3	2097	ENSG00000124702.17	OK	(Intercept)	-1.10065694531744	0.117705986328383	-9.35090032079392	1.69398254703015e-18	0	count	1.14959738125141e-17	0.1	MLH1
ENSG00000124702.17	KLHDC3	2097	ENSG00000124702.17	OK	gene_idMLH1	0.042927762741963	0.219222466900942	0.195818263286675	0.844879075018648	0.0601614104829917	count	0.914884542797763	0.1	MLH1
ENSG00000124733.3	MEA1	1860	ENSG00000124733.3	OK	(Intercept)	-1.25059709260836	0.128458505231857	-9.73541682079468	9.55953116513419e-20	0	count	7.95086621802031e-19	0.1	MLH1
ENSG00000124733.3	MEA1	1860	ENSG00000124733.3	OK	gene_idMLH1	0.0593365174083585	0.23785892846214	0.249460963235623	0.803167341975569	0.0827970180452051	count	0.88920536121236	0.1	MLH1
ENSG00000124762.13	CDKN1A	3080	ENSG00000124762.13	OK	(Intercept)	0.124606581817407	0.110977424963718	1.12281017385423	0.262375900317344	0	count	0.418416074511585	0.1	MLH1
ENSG00000124762.13	CDKN1A	3080	ENSG00000124762.13	OK	gene_idMLH1	-0.385391790150932	0.242853756623384	-1.58692949826836	0.113535071189285	-0.550078717574684	count	0.209902240290725	0.1	MLH1
ENSG00000124766.6	SOX4	1931	ENSG00000124766.6	OK	(Intercept)	-1.2359982931872	0.136380801051956	-9.06284670315384	1.40029234771191e-17	0	count	8.46092480948768e-17	0.1	MLH1
ENSG00000124766.6	SOX4	1931	ENSG00000124766.6	OK	gene_idMLH1	-0.242944354464581	0.282335086555179	-0.860482334763237	0.390179751585625	-0.337354011744561	count	0.560913119499743	0.1	MLH1
ENSG00000124767.6	GLO1	5184	ENSG00000124767.6	OK	(Intercept)	0.54361035825987	0.0593394116739	9.16103383780215	6.84427358738871e-18	0	count	4.29061434415057e-17	0.1	MLH1
ENSG00000124767.6	GLO1	5184	ENSG00000124767.6	OK	gene_idMLH1	-0.0497956068181006	0.114274342864313	-0.435754917245309	0.663313962821984	-0.0714147095192767	count	0.79501829208815	0.1	MLH1
ENSG00000124782.19	RREB1	2340	ENSG00000124782.19	OK	(Intercept)	-0.970295127454201	0.110508547398159	-8.78027220788861	1.07223314507081e-16	0	count	5.93707410825777e-16	0.1	MLH1
ENSG00000124782.19	RREB1	2340	ENSG00000124782.19	OK	gene_idMLH1	-0.257333091916679	0.230041886236773	-1.1186358107489	0.264150582054107	-0.36040900522949	count	0.420613684236889	0.1	MLH1
ENSG00000124783.12	SSR1	4205	ENSG00000124783.12	OK	(Intercept)	0.0982397059947497	0.0688491501525988	1.42688334971469	0.154607113151379	0	count	0.273138654872443	0.1	MLH1
ENSG00000124783.12	SSR1	4205	ENSG00000124783.12	OK	gene_idMLH1	0.0130241968678069	0.129606479367309	0.100490322176686	0.920019197125359	0.0186222408497902	count	0.958111146250529	0.1	MLH1
ENSG00000124784.8	RIOK1	972	ENSG00000124784.8	OK	(Intercept)	-1.97359723631747	0.202002354291346	-9.77016947768325	7.35028835176536e-20	0	count	6.24502223569376e-19	0.1	MLH1
ENSG00000124784.8	RIOK1	972	ENSG00000124784.8	OK	gene_idMLH1	0.0891894805575993	0.370119047980642	0.240975116099034	0.809731672784425	0.120385150453986	count	0.893335182998306	0.1	MLH1
ENSG00000124786.9	SLC35B3	1077	ENSG00000124786.9	OK	(Intercept)	-1.49981288423234	0.148091280150665	-10.1276245482277	4.79175540252065e-21	0	count	5.25150149216272e-20	0.1	MLH1
ENSG00000124786.9	SLC35B3	1077	ENSG00000124786.9	OK	gene_idMLH1	-0.133280443246697	0.294118544665364	-0.453152124080916	0.650752179323154	-0.183488694511883	count	0.785808158632294	0.1	MLH1
ENSG00000124787.13	RPP40	565	ENSG00000124787.13	OK	(Intercept)	-2.03611759329916	0.18835772841245	-10.8098436441145	2.29711824868964e-23	0	count	4.75192697618131e-22	0.1	MLH1
ENSG00000124787.13	RPP40	565	ENSG00000124787.13	OK	gene_idMLH1	-1.10105313095585	0.557169621187274	-1.97615427885249	0.0490122887890675	-1.39586616404322	count	0.0985233686198514	0.1	MLH1
ENSG00000124788.17	ATXN1	4419	ENSG00000124788.17	OK	(Intercept)	0.266467499759363	0.0758728333459719	3.5120277971471	0.000509913021660448	0	count	0.00117842315485043	0.1	MLH1
ENSG00000124788.17	ATXN1	4419	ENSG00000124788.17	OK	gene_idMLH1	0.0140884597802266	0.142773321451972	0.0986771172439649	0.921457601064814	0.0201719014657855	count	0.958953571972156	0.1	MLH1
ENSG00000124789.11	NUP153	3984	ENSG00000124789.11	OK	(Intercept)	-0.13256671738647	0.0787749069993769	-1.68285463526499	0.0933972247838473	0	count	0.176866883341363	0.1	MLH1
ENSG00000124789.11	NUP153	3984	ENSG00000124789.11	OK	gene_idMLH1	0.379786256477571	0.130936494609934	2.90053783407728	0.00398814510619951	0.542760264898228	count	0.00884550034294384	0.1	MLH1
ENSG00000124795.14	DEK	4946	ENSG00000124795.14	OK	(Intercept)	0.656764386374944	0.0667514527705635	9.83895269863803	4.36311835389105e-20	0	count	3.87666992866893e-19	0.1	MLH1
ENSG00000124795.14	DEK	4946	ENSG00000124795.14	OK	gene_idMLH1	0.181062693959729	0.118476836282038	1.52825395783446	0.127456197158924	0.259985175212807	count	0.231897654675929	0.1	MLH1
ENSG00000124802.11	EEF1E1	1126	ENSG00000124802.11	OK	(Intercept)	-1.83251863805808	0.150432475723891	-12.1816690793653	3.2228960130924e-28	0	count	1.89427960281197e-26	0.1	MLH1
ENSG00000124802.11	EEF1E1	1126	ENSG00000124802.11	OK	gene_idMLH1	0.253492531849315	0.260556695069446	0.972888191499939	0.331357730521406	0.346584933645471	count	0.498928144941885	0.1	MLH1
ENSG00000124813.20	RUNX2	2056	ENSG00000124813.20	OK	(Intercept)	-1.05126418998787	0.120539772151167	-8.72130560085594	1.6320423833299e-16	0	count	8.8940788426296e-16	0.1	MLH1
ENSG00000124813.20	RUNX2	2056	ENSG00000124813.20	OK	gene_idMLH1	0.0831471661020752	0.221328505406937	0.375673101615175	0.707413599262864	0.116750615880053	count	0.82635275102458	0.1	MLH1
ENSG00000124831.18	LRRFIP1	6369	ENSG00000124831.18	OK	(Intercept)	1.10217774490954	0.0465721136535664	23.6660451597334	8.77605887979932e-72	0	count	1.44114621508079e-69	0.1	MLH1
ENSG00000124831.18	LRRFIP1	6369	ENSG00000124831.18	OK	gene_idMLH1	0.0162642406533693	0.0875687128862955	0.185731183173695	0.852775494202474	0.0233872874682955	count	0.919593950518688	0.1	MLH1
ENSG00000124942.13	AHNAK	7013	ENSG00000124942.13	OK	(Intercept)	2.17577102764795	0.032239177587812	67.4884159722022	5.77849605207771e-189	0	count	7.54237471255728e-186	0.1	MLH1
ENSG00000124942.13	AHNAK	7013	ENSG00000124942.13	OK	gene_idMLH1	0.0840890876089652	0.0591765087927107	1.42098764061126	0.156312656144377	0.121182967345188	count	0.275629758048651	0.1	MLH1
ENSG00000125037.12	EMC3	3107	ENSG00000125037.12	OK	(Intercept)	-0.420248787533515	0.0889233440002946	-4.72596698041543	3.46152333980971e-06	0	count	8.9313212953e-06	0.1	MLH1
ENSG00000125037.12	EMC3	3107	ENSG00000125037.12	OK	gene_idMLH1	0.00765756649634727	0.167721986323148	0.0456563069888377	0.963613211553783	0.0108824972788694	count	0.981918900160022	0.1	MLH1
ENSG00000125107.17	CNOT1	3053	ENSG00000125107.17	OK	(Intercept)	-0.528462373747071	0.0933122313710253	-5.66337730844539	3.35386623258168e-08	0	count	1.01727770707601e-07	0.1	MLH1
ENSG00000125107.17	CNOT1	3053	ENSG00000125107.17	OK	gene_idMLH1	0.012330477464385	0.17569895134222	0.0701795734703513	0.94409540586789	0.0174941831603336	count	0.971227443147135	0.1	MLH1
ENSG00000125124.11	BBS2	1047	ENSG00000125124.11	OK	(Intercept)	-1.80654315165478	0.180400528412783	-10.0140679606057	1.14685884927491e-20	0	count	1.1516784874805e-19	0.1	MLH1
ENSG00000125124.11	BBS2	1047	ENSG00000125124.11	OK	gene_idMLH1	-0.0778646041037785	0.351003545524228	-0.221834238134224	0.824587128738683	-0.105644895948951	count	0.902564097372999	0.1	MLH1
ENSG00000125148.6	MT2A	4732	ENSG00000125148.6	OK	(Intercept)	0.50370481410439	0.0652353569943603	7.72134678665031	1.55332869761817e-13	0	count	6.94357515948634e-13	0.1	MLH1
ENSG00000125148.6	MT2A	4732	ENSG00000125148.6	OK	gene_idMLH1	-0.248046406312482	0.135314341742276	-1.83311246331095	0.0677324550638345	-0.355417828142218	count	0.132592604061255	0.1	MLH1
ENSG00000125149.11	C16orf70	1109	ENSG00000125149.11	OK	(Intercept)	-2.21200825976298	0.185005030825801	-11.9564762638579	2.08917363024479e-27	0	count	1.13005281133094e-25	0.1	MLH1
ENSG00000125149.11	C16orf70	1109	ENSG00000125149.11	OK	gene_idMLH1	0.0864384471861467	0.339303290477155	0.254752752514101	0.799080833683532	0.114670670155275	count	0.886596003609863	0.1	MLH1
ENSG00000125166.12	GOT2	3568	ENSG00000125166.12	OK	(Intercept)	-0.161837100049556	0.0794278035734247	-2.0375371440298	0.0424342976371353	0	count	0.0861567446590836	0.1	MLH1
ENSG00000125166.12	GOT2	3568	ENSG00000125166.12	OK	gene_idMLH1	-0.284090540032066	0.167056080753446	-1.70056988497981	0.0900138877571784	-0.404358561581099	count	0.171179314557873	0.1	MLH1
ENSG00000125170.10	DOK4	931	ENSG00000125170.10	OK	(Intercept)	-2.03611759329931	0.177402390236637	-11.4773966155887	1.06703964013694e-25	0	count	4.24941818862432e-24	0.1	MLH1
ENSG00000125170.10	DOK4	931	ENSG00000125170.10	OK	gene_idMLH1	0.151709837539409	0.318054599261792	0.476993063114098	0.633698860882541	0.20434782624872	count	0.773156470533966	0.1	MLH1
ENSG00000125246.15	CLYBL	1261	ENSG00000125246.15	OK	(Intercept)	-1.40966178723804	0.14453272966796	-9.75323575827087	8.35493488478643e-20	0	count	7.02580555447916e-19	0.1	MLH1
ENSG00000125246.15	CLYBL	1261	ENSG00000125246.15	OK	gene_idMLH1	-0.169364318970479	0.290960922844911	-0.58208613484758	0.560926354113053	-0.233905856629167	count	0.716258459064143	0.1	MLH1
ENSG00000125247.15	TMTC4	485	ENSG00000125247.15	OK	(Intercept)	-2.63689145372742	0.270269076785167	-9.75654146265297	8.14864696153819e-20	0	count	6.86489164806168e-19	0.1	MLH1
ENSG00000125247.15	TMTC4	485	ENSG00000125247.15	OK	gene_idMLH1	-0.277135719213048	0.566921233976456	-0.488843427629591	0.625293802934271	-0.344427556865682	count	0.766823302603395	0.1	MLH1
ENSG00000125249.6	RAP2A	1858	ENSG00000125249.6	OK	(Intercept)	-1.11339597109487	0.12012797946424	-9.26841503586856	3.11314425845843e-18	0	count	2.03793515087807e-17	0.1	MLH1
ENSG00000125249.6	RAP2A	1858	ENSG00000125249.6	OK	gene_idMLH1	-0.191193289412133	0.24383316689041	-0.784115187652318	0.43356362594195	-0.266880099409459	count	0.603725403649877	0.1	MLH1
ENSG00000125257.13	ABCC4	4426	ENSG00000125257.13	OK	(Intercept)	0.124606581992777	0.07506072634083	1.66007695458438	0.0978972455149235	0	count	0.184357350508692	0.1	MLH1
ENSG00000125257.13	ABCC4	4426	ENSG00000125257.13	OK	gene_idMLH1	0.307755390235154	0.127700291298239	2.40998189672412	0.0165280470377161	0.440648792254699	count	0.0351939246887425	0.1	MLH1
ENSG00000125266.6	EFNB2	895	ENSG00000125266.6	OK	(Intercept)	-1.85918688513985	0.194308387125213	-9.56822766452063	3.3615985197155e-19	0	count	2.53979675588075e-18	0.1	MLH1
ENSG00000125266.6	EFNB2	895	ENSG00000125266.6	OK	gene_idMLH1	-0.0993288427738094	0.381070202272376	-0.260657595848474	0.794527426330287	-0.134242845632005	count	0.883755262336057	0.1	MLH1
ENSG00000125304.8	TM9SF2	5600	ENSG00000125304.8	OK	(Intercept)	0.533782269322169	0.0531522973848517	10.0425060737694	9.22127174311303e-21	0	count	9.46587738049074e-20	0.1	MLH1
ENSG00000125304.8	TM9SF2	5600	ENSG00000125304.8	OK	gene_idMLH1	0.0241570102871671	0.0996591832835194	0.242396229742753	0.808631401313367	0.0346504492069434	count	0.892665762905489	0.1	MLH1
ENSG00000125319.14	C17orf53	724	ENSG00000125319.14	OK	(Intercept)	-2.42558236006091	0.225003472398498	-10.7801996751633	2.9066577390822e-23	0	count	5.82698872100671e-22	0.1	MLH1
ENSG00000125319.14	C17orf53	724	ENSG00000125319.14	OK	gene_idMLH1	0.204702367679749	0.39615955755083	0.516716973699376	0.605717478805301	0.267932047772494	count	0.751796246907977	0.1	MLH1
ENSG00000125347.13	IRF1	521	ENSG00000125347.13	OK	(Intercept)	-2.42558236004789	0.275793750904438	-8.79491414179414	9.65775758685659e-17	0	count	5.36926919771679e-16	0.1	MLH1
ENSG00000125347.13	IRF1	521	ENSG00000125347.13	OK	gene_idMLH1	-1.40473554394769	0.935247015516689	-1.50199414768688	0.13410357263048	-1.63444197169557	count	0.242187092522101	0.1	MLH1
ENSG00000125351.11	UPF3B	684	ENSG00000125351.11	OK	(Intercept)	-2.42558236005964	0.272960504618512	-8.88620265210023	5.02056672301812e-17	0	count	2.86519443069601e-16	0.1	MLH1
ENSG00000125351.11	UPF3B	684	ENSG00000125351.11	OK	gene_idMLH1	0.610167475786654	0.422868783940639	1.44292390206866	0.150038716350314	0.81173548246773	count	0.266339069078356	0.1	MLH1
ENSG00000125354.22	SEPT6	1473	ENSG00000125354.22	OK	(Intercept)	-1.53827916506014	0.132521444322237	-11.6077754277993	3.68075721263072e-26	0	count	1.62167151525089e-24	0.1	MLH1
ENSG00000125354.22	SEPT6	1473	ENSG00000125354.22	OK	gene_idMLH1	-0.0407469411486185	0.254365594009487	-0.160190458569246	0.872834046416061	-0.0561182698234338	count	0.931414920501038	0.1	MLH1
ENSG00000125356.6	NDUFA1	1977	ENSG00000125356.6	OK	(Intercept)	-1.23599829318721	0.123862551934593	-9.97878918109073	1.50254565591687e-20	0	count	1.4705273930795e-19	0.1	MLH1
