## Supplementary File 1 for "Multiplex single-cell chemical genomics reveals the kinase dependence of the response to targeted therapy" (part 163 of 189)

id	gene_short_name	num_cells_expressed	gene_id	status	term	estimate	std_err	test_val	p_value	normalized_effect	model_component	q_value	dose	target
ENSG00000125356.6	NDUFA1	1977	ENSG00000125356.6	OK	gene_idMLH1	-0.0293702541665206	0.236763720125506	-0.124048794937635	0.901356010937308	-0.04094226952717	count	0.947683098288607	0.1	MLH1
ENSG00000125375.14	ATP5S	573	ENSG00000125375.14	OK	(Intercept)	-2.69751607554458	0.248715370273823	-10.8457956280497	1.72606515865398e-23	0	count	3.70349570742828e-22	0.1	MLH1
ENSG00000125375.14	ATP5S	573	ENSG00000125375.14	OK	gene_idMLH1	0.882101191271583	0.357550912262227	2.46706458023145	0.0141559105686016	1.15896010337584	count	0.0303109883863283	0.1	MLH1
ENSG00000125386.15	FAM193A	3708	ENSG00000125386.15	OK	(Intercept)	-0.37635459690247	0.0787126203444499	-4.78137553108416	2.68043135011917e-06	0	count	6.96537259901685e-06	0.1	MLH1
ENSG00000125386.15	FAM193A	3708	ENSG00000125386.15	OK	gene_idMLH1	0.0723972168982031	0.145075728075025	0.499030526048872	0.618107309034704	0.102999483941728	count	0.761260414050599	0.1	MLH1
ENSG00000125398.5	SOX9	3587	ENSG00000125398.5	OK	(Intercept)	-0.181837755767682	0.097478088107844	-1.86542185323237	0.0630547471420532	0	count	0.124228624935564	0.1	MLH1
ENSG00000125398.5	SOX9	3587	ENSG00000125398.5	OK	gene_idMLH1	0.253492522314709	0.168842105343936	1.50135845438753	0.134267769196969	0.361878629248715	count	0.242437440489593	0.1	MLH1
ENSG00000125430.8	HS3ST3B1	1636	ENSG00000125430.8	OK	(Intercept)	-1.53827916506014	0.138301679496158	-11.1226354637499	1.88496777254612e-24	0	count	5.37000286916486e-23	0.1	MLH1
ENSG00000125430.8	HS3ST3B1	1636	ENSG00000125430.8	OK	gene_idMLH1	-0.0407469411486269	0.265460359956165	-0.153495388747892	0.878106224162668	-0.0561182698234455	count	0.934416867774385	0.1	MLH1
ENSG00000125445.10	MRPS7	2186	ENSG00000125445.10	OK	(Intercept)	-1.00419667912988	0.12251343630093	-8.19662487193054	6.36141682763573e-15	0	count	3.08908348456635e-14	0.1	MLH1
ENSG00000125445.10	MRPS7	2186	ENSG00000125445.10	OK	gene_idMLH1	0.0360796552440833	0.228733421639949	0.157736700589723	0.874765665405566	0.0506928396610925	count	0.932541372030338	0.1	MLH1
ENSG00000125447.16	GGA3	1893	ENSG00000125447.16	OK	(Intercept)	-1.29571752788881	0.156477057076064	-8.28055915736554	3.57355748351536e-15	0	count	1.76308602916967e-14	0.1	MLH1
ENSG00000125447.16	GGA3	1893	ENSG00000125447.16	OK	gene_idMLH1	0.139548272501425	0.281718507203458	0.495346485705475	0.620702030212166	0.194686852857924	count	0.763227689663499	0.1	MLH1
ENSG00000125449.6	ARMC7	762	ENSG00000125449.6	OK	(Intercept)	-2.52566581861803	0.197802298207757	-12.7686373793557	2.33763470608014e-30	0	count	1.54020612065047e-28	0.1	MLH1
ENSG00000125449.6	ARMC7	762	ENSG00000125449.6	OK	gene_idMLH1	0.400096006041198	0.326659731991052	1.22480969295645	0.221564967152638	0.523369126954371	count	0.366499274714402	0.1	MLH1
ENSG00000125450.10	NUP85	1422	ENSG00000125450.10	OK	(Intercept)	-1.66344230801414	0.15970048472479	-10.4160128936411	5.11310744329389e-22	0	count	7.18047975943258e-21	0.1	MLH1
ENSG00000125450.10	NUP85	1422	ENSG00000125450.10	OK	gene_idMLH1	0.398073760660462	0.263905660336244	1.50839417446854	0.132459157809631	0.550352155507943	count	0.239667568519324	0.1	MLH1
ENSG00000125454.11	SLC25A19	422	ENSG00000125454.11	OK	(Intercept)	-2.4743725242304	0.246783337554661	-10.026497529163	1.04262240755668e-20	0	count	1.05697478095605e-19	0.1	MLH1
ENSG00000125454.11	SLC25A19	422	ENSG00000125454.11	OK	gene_idMLH1	0.148132016191984	0.442989544014123	0.334391676267783	0.738307258157423	0.192470867192502	count	0.847027449113186	0.1	MLH1
ENSG00000125457.13	MIF4GD	1070	ENSG00000125457.13	OK	(Intercept)	-2.10280896779438	0.22695178094763	-9.26544378287828	3.18196578750341e-18	0	count	2.08060143110507e-17	0.1	MLH1
ENSG00000125457.13	MIF4GD	1070	ENSG00000125457.13	OK	gene_idMLH1	0.144293239880714	0.407931222376058	0.35371952909183	0.723786466940303	0.193423012757026	count	0.837278366600422	0.1	MLH1
ENSG00000125458.6	NT5C	1104	ENSG00000125458.6	OK	(Intercept)	-1.80654315165303	0.199537829055328	-9.05363739901225	1.49720707125324e-17	0	count	9.01735112850737e-17	0.1	MLH1
ENSG00000125458.6	NT5C	1104	ENSG00000125458.6	OK	gene_idMLH1	0.227517045444812	0.348628238809917	0.652606473363914	0.51448749391883	0.311287752672071	count	0.677369231504047	0.1	MLH1
ENSG00000125459.14	MSTO1	568	ENSG00000125459.14	OK	(Intercept)	-2.83104746816606	0.297324259626525	-9.52175066952893	4.75855094374934e-19	0	count	3.50737419742681e-18	0.1	MLH1
ENSG00000125459.14	MSTO1	568	ENSG00000125459.14	OK	gene_idMLH1	0.792489032578863	0.437649738271825	1.81078374617157	0.0711299558688179	1.02400909051366	count	0.138607480594985	0.1	MLH1
ENSG00000125482.12	TTF1	1979	ENSG00000125482.12	OK	(Intercept)	-1.00419667912988	0.11764490007022	-8.53582839996037	6.05153414431215e-16	0	count	3.14972138894746e-15	0.1	MLH1
ENSG00000125482.12	TTF1	1979	ENSG00000125482.12	OK	gene_idMLH1	0.118317753481059	0.213371454613955	0.55451538114659	0.579620917100667	0.166412420818791	count	0.731363715199541	0.1	MLH1
ENSG00000125484.11	GTF3C4	3231	ENSG00000125484.11	OK	(Intercept)	-0.459469502202833	0.0873839138722136	-5.25805588056792	2.69723650122204e-07	0	count	7.55987317048389e-07	0.1	MLH1
ENSG00000125484.11	GTF3C4	3231	ENSG00000125484.11	OK	gene_idMLH1	0.0135418609917799	0.164468821750023	0.08233694901981	0.93443123365386	0.0192343043840751	count	0.966081053873087	0.1	MLH1
ENSG00000125485.17	DDX31	1302	ENSG00000125485.17	OK	(Intercept)	-1.48112075121947	0.166257851142048	-8.90857629306196	4.27425252641383e-17	0	count	2.4554777813101e-16	0.1	MLH1
ENSG00000125485.17	DDX31	1302	ENSG00000125485.17	OK	gene_idMLH1	-0.0466120606017288	0.319803479877957	-0.145752199505512	0.884210532351941	-0.0643499876721851	count	0.937886967116367	0.1	MLH1
ENSG00000125503.12	PPP1R12C	2150	ENSG00000125503.12	OK	(Intercept)	-0.854984280943207	0.115761853330707	-7.3857169382102	1.37606607649807e-12	0	count	5.81003932894123e-12	0.1	MLH1
ENSG00000125503.12	PPP1R12C	2150	ENSG00000125503.12	OK	gene_idMLH1	-0.0575628917877765	0.223565176937952	-0.257477003244349	0.796979216406814	-0.0810832298052234	count	0.885285550728471	0.1	MLH1
ENSG00000125505.16	MBOAT7	6619	ENSG00000125505.16	OK	(Intercept)	1.30981710968779	0.0415069750010633	31.5565542816414	2.12885281124121e-99	0	count	5.80228550922815e-97	0.1	MLH1
ENSG00000125505.16	MBOAT7	6619	ENSG00000125505.16	OK	gene_idMLH1	-0.0281472261465053	0.0793055081431885	-0.354921452563983	0.722886703365212	-0.0404970218976507	count	0.836696380898707	0.1	MLH1
ENSG00000125520.13	SLC2A4RG	2389	ENSG00000125520.13	OK	(Intercept)	-0.835375805740511	0.0991692552792199	-8.42373781459219	1.32515557628415e-15	0	count	6.73169910102654e-15	0.1	MLH1
ENSG00000125520.13	SLC2A4RG	2389	ENSG00000125520.13	OK	gene_idMLH1	0.000790181314559702	0.187503961775365	0.00421421130027302	0.996640231887096	0.00111430842152447	count	0.998337152718626	0.1	MLH1
ENSG00000125534.9	PPDPF	4522	ENSG00000125534.9	OK	(Intercept)	0.082854787248267	0.0764945518664004	1.0831462532518	0.279574543170833	0	count	0.43926951644592	0.1	MLH1
ENSG00000125534.9	PPDPF	4522	ENSG00000125534.9	OK	gene_idMLH1	-0.163668615959771	0.153662358667158	-1.06511846739439	0.287640659581567	-0.233785870470843	count	0.448881548176081	0.1	MLH1
ENSG00000125611.15	CHCHD5	898	ENSG00000125611.15	OK	(Intercept)	-1.75653273108013	0.173113311853301	-10.1467224690881	4.13567076899409e-21	0	count	4.60341215995966e-20	0.1	MLH1
ENSG00000125611.15	CHCHD5	898	ENSG00000125611.15	OK	gene_idMLH1	-0.0588821531919476	0.334486559268993	-0.176037426797155	0.860378014929912	-0.0801661564429012	count	0.92410484169628	0.1	MLH1
ENSG00000125629.14	INSIG2	1054	ENSG00000125629.14	OK	(Intercept)	-2.17426793178014	0.175649324746259	-12.3784588123015	6.23209481890538e-29	0	count	3.85325482668214e-27	0.1	MLH1
ENSG00000125629.14	INSIG2	1054	ENSG00000125629.14	OK	gene_idMLH1	0.358853047507144	0.293917535017949	1.22093105974514	0.223028113109126	0.482111114804181	count	0.368441451341251	0.1	MLH1
ENSG00000125630.15	POLR1B	1382	ENSG00000125630.15	OK	(Intercept)	-1.35923093361115	0.134898670256356	-10.0759401929473	7.13282466104394e-21	0	count	7.50982742615888e-20	0.1	MLH1
ENSG00000125630.15	POLR1B	1382	ENSG00000125630.15	OK	gene_idMLH1	-0.168501878210063	0.271478340227659	-0.620682585832665	0.535258735873272	-0.233208723170423	count	0.694998672332184	0.1	MLH1
ENSG00000125633.10	CCDC93	2128	ENSG00000125633.10	OK	(Intercept)	-1.00419667912988	0.121204599822363	-8.28513670769613	3.46255401616912e-15	0	count	1.70989545643477e-14	0.1	MLH1
ENSG00000125633.10	CCDC93	2128	ENSG00000125633.10	OK	gene_idMLH1	0.16961104786861	0.21596877950335	0.78534984667068	0.43284064569187	0.238704059140749	count	0.603058942361117	0.1	MLH1
ENSG00000125637.15	PSD4	639	ENSG00000125637.15	OK	(Intercept)	-2.5797330398883	0.214773966502874	-12.0113861185955	1.32599602004763e-27	0	count	7.3468466985764e-26	0.1	MLH1
ENSG00000125637.15	PSD4	639	ENSG00000125637.15	OK	gene_idMLH1	0.253492531849318	0.371999418572693	0.681432602292582	0.496100059231088	0.327559434577573	count	0.661193946982313	0.1	MLH1
ENSG00000125648.14	SLC25A23	1340	ENSG00000125648.14	OK	(Intercept)	-1.46277161255198	0.140247838701353	-10.4299048462831	4.58717546386695e-22	0	count	6.5265863128527e-21	0.1	MLH1
ENSG00000125648.14	SLC25A23	1340	ENSG00000125648.14	OK	gene_idMLH1	-0.421636143207972	0.311355639471436	-1.35419465638635	0.176648023279128	-0.577309283407028	count	0.3050450585555	0.1	MLH1
ENSG00000125650.4	PSPN	394	ENSG00000125650.4	OK	(Intercept)	-2.63689145372652	0.341265949999667	-7.72679329340971	1.4985189147003e-13	0	count	6.70436637136879e-13	0.1	MLH1
ENSG00000125650.4	PSPN	394	ENSG00000125650.4	OK	gene_idMLH1	0.416011461415392	0.56075541608831	0.741876849478126	0.458716492907687	0.538704003692551	count	0.627431674476343	0.1	MLH1
ENSG00000125651.13	GTF2F1	3689	ENSG00000125651.13	OK	(Intercept)	-0.249748972574219	0.0746632883448242	-3.34500365722952	0.000922563329102341	0	count	0.00210847903349749	0.1	MLH1
ENSG00000125651.13	GTF2F1	3689	ENSG00000125651.13	OK	gene_idMLH1	0.0570172274930462	0.138363795524783	0.412081984863111	0.68056050735199	0.0812447095224768	count	0.807388547963722	0.1	MLH1
ENSG00000125652.7	ALKBH7	1324	ENSG00000125652.7	OK	(Intercept)	-1.78122534367045	0.18023453848574	-9.88281912354647	3.12550142457954e-20	0	count	2.85974586237863e-19	0.1	MLH1
ENSG00000125652.7	ALKBH7	1324	ENSG00000125652.7	OK	gene_idMLH1	-0.103182412089498	0.353973648100634	-0.291497439549973	0.770863373526607	-0.140099075056614	count	0.868391015101429	0.1	MLH1
ENSG00000125656.8	CLPP	2014	ENSG00000125656.8	OK	(Intercept)	-0.916227899150156	0.105133366133628	-8.71491071621927	1.70794530125215e-16	0	count	9.29188424246292e-16	0.1	MLH1
ENSG00000125656.8	CLPP	2014	ENSG00000125656.8	OK	gene_idMLH1	-0.311400309896966	0.223477786492223	-1.39342846904295	0.164475783911624	-0.43645808429756	count	0.287557374622531	0.1	MLH1
ENSG00000125676.19	THOC2	2965	ENSG00000125676.19	OK	(Intercept)	-0.528462369783343	0.100078348230307	-5.28048653008549	2.41086818721785e-07	0	count	6.78485352014114e-07	0.1	MLH1
ENSG00000125676.19	THOC2	2965	ENSG00000125676.19	OK	gene_idMLH1	0.224504990373775	0.175035729900285	1.28262378487908	0.200569921490881	0.319045002091193	count	0.338372527032835	0.1	MLH1
ENSG00000125686.11	MED1	4030	ENSG00000125686.11	OK	(Intercept)	-0.0810330678423808	0.0730615406007851	-1.10910702369599	0.268232743847302	0	count	0.425597297159786	0.1	MLH1
ENSG00000125686.11	MED1	4030	ENSG00000125686.11	OK	gene_idMLH1	0.00021923896570499	0.138171349625199	0.00158671798675842	0.998734990321604	0.000312902207840373	count	0.999316601515538	0.1	MLH1
ENSG00000125691.12	RPL23	5620	ENSG00000125691.12	OK	(Intercept)	0.663293245212196	0.0501685570912047	13.2212940469137	4.98860619649271e-32	0	count	3.4590577207819e-30	0.1	MLH1
ENSG00000125691.12	RPL23	5620	ENSG00000125691.12	OK	gene_idMLH1	-0.0277030313728684	0.0958393496722177	-0.289056963216217	0.772728532987489	-0.0397593415357613	count	0.869572881675913	0.1	MLH1
ENSG00000125703.14	ATG4C	983	ENSG00000125703.14	OK	(Intercept)	-2.25122897291627	0.190227544626497	-11.8344006244545	5.72437920220353e-27	0	count	2.91487162063665e-25	0.1	MLH1
ENSG00000125703.14	ATG4C	983	ENSG00000125703.14	OK	gene_idMLH1	0.21267053732908	0.334028574032237	0.636683666794792	0.524794782010611	0.282639750164451	count	0.686123799235192	0.1	MLH1
ENSG00000125726.10	CD70	1521	ENSG00000125726.10	OK	(Intercept)	-1.40966178723804	0.132537853868743	-10.6359183138282	9.10069686496043e-23	0	count	1.57611411977645e-21	0.1	MLH1
ENSG00000125726.10	CD70	1521	ENSG00000125726.10	OK	gene_idMLH1	-0.280589954080947	0.278385178399894	-1.00791987451963	0.314268993794776	-0.386540389952256	count	0.479649575515772	0.1	MLH1
ENSG00000125733.17	TRIP10	2133	ENSG00000125733.17	OK	(Intercept)	-1.05126418998787	0.109600763525546	-9.59175973023979	2.81825379108154e-19	0	count	2.15728439881112e-18	0.1	MLH1
ENSG00000125733.17	TRIP10	2133	ENSG00000125733.17	OK	gene_idMLH1	0.0541596292288215	0.203313891881879	0.266384302260503	0.790118093503755	0.0760186001947996	count	0.880880724180711	0.1	MLH1
ENSG00000125734.15	GPR108	1711	ENSG00000125734.15	OK	(Intercept)	-1.19343867876841	0.128460746185993	-9.29029850909065	2.649764540383e-18	0	count	1.75101259501485e-17	0.1	MLH1
ENSG00000125734.15	GPR108	1711	ENSG00000125734.15	OK	gene_idMLH1	-0.0341895406024742	0.24598360996122	-0.138991132815167	0.889546255784469	-0.0477237453117186	count	0.940887757249875	0.1	MLH1
ENSG00000125741.4	OPA3	1567	ENSG00000125741.4	OK	(Intercept)	-1.34297041273932	0.155816348286667	-8.61893137341763	3.37101464848137e-16	0	count	1.78832164445561e-15	0.1	MLH1
ENSG00000125741.4	OPA3	1567	ENSG00000125741.4	OK	gene_idMLH1	-0.00244084228789703	0.294955589992293	-0.00827528743551125	0.993402606302427	-0.00339133071825572	count	0.997068243784754	0.1	MLH1
ENSG00000125743.10	SNRPD2	2482	ENSG00000125743.10	OK	(Intercept)	-0.602570347328884	0.104873394552689	-5.74569317508028	2.16481044989452e-08	0	count	6.67841629410606e-08	0.1	MLH1
ENSG00000125743.10	SNRPD2	2482	ENSG00000125743.10	OK	gene_idMLH1	-0.337375799590213	0.225199862318385	-1.49811725512174	0.135107385332002	-0.476381861376295	count	0.243716438844096	0.1	MLH1
ENSG00000125746.16	EML2	633	ENSG00000125746.16	OK	(Intercept)	-2.63689145372825	0.236855711228196	-11.1329021371487	1.73555837487109e-24	0	count	4.99988068544798e-23	0.1	MLH1
ENSG00000125746.16	EML2	633	ENSG00000125746.16	OK	gene_idMLH1	0.598333018141109	0.36820713811207	1.62499027370566	0.105167904917715	0.781305651315711	count	0.196343300989725	0.1	MLH1
ENSG00000125753.13	VASP	2211	ENSG00000125753.13	OK	(Intercept)	-1.01575750153096	0.115433991152809	-8.79946618311342	9.34864977023055e-17	0	count	5.20418639243384e-16	0.1	MLH1
ENSG00000125753.13	VASP	2211	ENSG00000125753.13	OK	gene_idMLH1	0.103210328799976	0.210467676809779	0.490385651442612	0.62420351615895	0.145094237991014	count	0.765979470852529	0.1	MLH1
ENSG00000125755.18	SYMPK	1108	ENSG00000125755.18	OK	(Intercept)	-2.00436889498471	0.211879505669297	-9.45994700456374	7.54343964211188e-19	0	count	5.3856504603897e-18	0.1	MLH1
ENSG00000125755.18	SYMPK	1108	ENSG00000125755.18	OK	gene_idMLH1	0.371275567524086	0.353131850201516	1.05137944173604	0.293892803815965	0.504388760451512	count	0.456208832614004	0.1	MLH1
ENSG00000125772.12	GPCPD1	1138	ENSG00000125772.12	OK	(Intercept)	-1.70890468209078	0.18446205076529	-9.26426153781185	3.20976731535574e-18	0	count	2.09761839290348e-17	0.1	MLH1
ENSG00000125772.12	GPCPD1	1138	ENSG00000125772.12	OK	gene_idMLH1	0.129878575882297	0.333216147056742	0.389772755700763	0.696968831877259	0.17814896284893	count	0.819085431929187	0.1	MLH1
ENSG00000125779.21	PANK2	2863	ENSG00000125779.21	OK	(Intercept)	-0.649823224230314	0.0993863151586789	-6.53835714899798	2.51803236034903e-10	0	count	9.12028190637963e-10	0.1	MLH1
ENSG00000125779.21	PANK2	2863	ENSG00000125779.21	OK	gene_idMLH1	-0.135972241980164	0.197592124369557	-0.688146060547711	0.491868856779065	-0.192223111261742	count	0.657407424994146	0.1	MLH1
ENSG00000125812.15	GZF1	672	ENSG00000125812.15	OK	(Intercept)	-2.37906234442608	0.206842013536225	-11.5018332289123	8.74377092998972e-26	0	count	3.55282973535348e-24	0.1	MLH1
ENSG00000125812.15	GZF1	672	ENSG00000125812.15	OK	gene_idMLH1	-1.04579045227944	0.597101091388616	-1.75144622470435	0.0808454128881676	-1.27018739356974	count	0.155561080362995	0.1	MLH1
ENSG00000125814.17	NAPB	737	ENSG00000125814.17	OK	(Intercept)	-2.17426793178011	0.202291544794045	-10.7481898662337	3.74646650228896e-23	0	count	7.26730948244204e-22	0.1	MLH1
ENSG00000125814.17	NAPB	737	ENSG00000125814.17	OK	gene_idMLH1	-0.269755611915107	0.423123071046478	-0.637534633240256	0.52424125184539	-0.353503840871879	count	0.685639097638887	0.1	MLH1
ENSG00000125817.7	CENPB	3654	ENSG00000125817.7	OK	(Intercept)	-0.045154779768092	0.0800085540571525	-0.564374400965134	0.572902268948792	0	count	0.725938873744438	0.1	MLH1
ENSG00000125817.7	CENPB	3654	ENSG00000125817.7	OK	gene_idMLH1	-0.0124021869424735	0.152000861814707	-0.081592872529842	0.935022452650184	-0.0177061799232336	count	0.966413415645756	0.1	MLH1
ENSG00000125818.17	PSMF1	3367	ENSG00000125818.17	OK	(Intercept)	-0.550123871712862	0.0807344362619675	-6.81399285340665	4.85586803063652e-11	0	count	1.85144113158066e-10	0.1	MLH1
ENSG00000125818.17	PSMF1	3367	ENSG00000125818.17	OK	gene_idMLH1	0.260765290964854	0.139498632806947	1.86930356031324	0.062511257528328	0.370551098890932	count	0.123253744846259	0.1	MLH1
ENSG00000125820.5	NKX2-2	578	ENSG00000125820.5	OK	(Intercept)	-2.33461058185512	0.230478290034919	-10.1294164474294	4.72603610815254e-21	0	count	5.18741090841259e-20	0.1	MLH1
ENSG00000125820.5	NKX2-2	578	ENSG00000125820.5	OK	gene_idMLH1	-0.579416591084699	0.545410962909179	-1.06234863339405	0.288893801288837	-0.733641695824297	count	0.450358231655421	0.1	MLH1
ENSG00000125821.11	DTD1	3396	ENSG00000125821.11	OK	(Intercept)	-0.305318823368486	0.0837847254349745	-3.64408693569623	0.00031389202490449	0	count	0.000732012426465233	0.1	MLH1
ENSG00000125821.11	DTD1	3396	ENSG00000125821.11	OK	gene_idMLH1	-0.107272396244658	0.16479799042523	-0.650932671981388	0.515565998568273	-0.152575707644525	count	0.678319857640751	0.1	MLH1
ENSG00000125826.20	RBCK1	3001	ENSG00000125826.20	OK	(Intercept)	-0.550123870056351	0.0891577131151289	-6.17023307165785	2.10047616939005e-09	0	count	7.07720618076921e-09	0.1	MLH1
ENSG00000125826.20	RBCK1	3001	ENSG00000125826.20	OK	gene_idMLH1	-0.123193612949668	0.176409918495755	-0.698337225027587	0.485483174195741	-0.174511556671786	count	0.651751860104923	0.1	MLH1
ENSG00000125827.8	TMX4	2727	ENSG00000125827.8	OK	(Intercept)	-0.594907472208735	0.0945968947279743	-6.28886893084037	1.07072297987382e-09	0	count	3.69333255928097e-09	0.1	MLH1
ENSG00000125827.8	TMX4	2727	ENSG00000125827.8	OK	gene_idMLH1	-0.0573566003071605	0.182676970550184	-0.313978276158263	0.753746029709278	-0.0812324062929439	count	0.857266638168114	0.1	MLH1
ENSG00000125834.12	STK35	947	ENSG00000125834.12	OK	(Intercept)	-2.10280896779798	0.187085866792623	-11.2398066398508	7.3311387877311e-25	0	count	2.35060236865797e-23	0.1	MLH1
ENSG00000125834.12	STK35	947	ENSG00000125834.12	OK	gene_idMLH1	0.351932604662558	0.313752543746476	1.1216884505865	0.26285197283765	0.474965005871397	count	0.419012736258701	0.1	MLH1
ENSG00000125835.18	SNRPB	5313	ENSG00000125835.18	OK	(Intercept)	0.501157042008824	0.0621305349691019	8.06619550689616	1.54736362253509e-14	0	count	7.34179436017766e-14	0.1	MLH1
ENSG00000125835.18	SNRPB	5313	ENSG00000125835.18	OK	gene_idMLH1	0.140163846539632	0.1118350337265	1.25330893074537	0.211025721764509	0.201077033088156	count	0.352487467822026	0.1	MLH1
ENSG00000125841.12	NRSN2	1616	ENSG00000125841.12	OK	(Intercept)	-1.6199571960744	0.148338494295248	-10.9206797855862	9.50467314858214e-24	0	count	2.2013745956369e-22	0.1	MLH1
ENSG00000125841.12	NRSN2	1616	ENSG00000125841.12	OK	gene_idMLH1	0.0409310898656571	0.276470635214907	0.14804859776099	0.882399439732806	0.0562654734543458	count	0.936845413118352	0.1	MLH1
ENSG00000125843.10	AP5S1	931	ENSG00000125843.10	OK	(Intercept)	-2.00436889498474	0.156328894020152	-12.8214870804776	1.49480995601096e-30	0	count	9.92253167950649e-29	0.1	MLH1
ENSG00000125843.10	AP5S1	931	ENSG00000125843.10	OK	gene_idMLH1	0.119961139224791	0.283370184824036	0.423337195122638	0.672339069745705	0.16175576189531	count	0.80150894764666	0.1	MLH1
ENSG00000125844.15	RRBP1	5590	ENSG00000125844.15	OK	(Intercept)	0.656764386329755	0.0538184722216035	12.2033264642938	2.69092482793813e-28	0	count	1.59142286878501e-26	0.1	MLH1
ENSG00000125844.15	RRBP1	5590	ENSG00000125844.15	OK	gene_idMLH1	0.00155407858725989	0.101730196100463	0.0152764729336132	0.987821313933584	0.00223050469825872	count	0.994703968648713	0.1	MLH1
ENSG00000125846.15	ZNF133	1313	ENSG00000125846.15	OK	(Intercept)	-1.64146340129537	0.144059509319175	-11.3943425814299	2.09684251623094e-25	0	count	7.77534260262176e-24	0.1	MLH1
ENSG00000125846.15	ZNF133	1313	ENSG00000125846.15	OK	gene_idMLH1	0.296052146268111	0.246028444003629	1.20332487354082	0.229757076427504	0.408848641181415	count	0.377243545164117	0.1	MLH1
ENSG00000125848.9	FLRT3	927	ENSG00000125848.9	OK	(Intercept)	-1.73243517949911	0.18219808351774	-9.50852580911163	5.25230233871181e-19	0	count	3.84549499268543e-18	0.1	MLH1
ENSG00000125848.9	FLRT3	927	ENSG00000125848.9	OK	gene_idMLH1	-0.711588364196264	0.45549558469995	-1.56222889551171	0.119241331315704	-0.948664585773804	count	0.218981320309477	0.1	MLH1
ENSG00000125863.18	MKKS	1415	ENSG00000125863.18	OK	(Intercept)	-1.46277161255199	0.140344744901426	-10.4227031341957	4.85273524273234e-22	0	count	6.85690895828038e-21	0.1	MLH1
ENSG00000125863.18	MKKS	1415	ENSG00000125863.18	OK	gene_idMLH1	-0.495744115361664	0.320980700450697	-1.54446704946926	0.123482432750646	-0.677386885769691	count	0.225714027660075	0.1	MLH1
ENSG00000125868.15	DSTN	5611	ENSG00000125868.15	OK	(Intercept)	0.65676438632972	0.0493441614277584	13.3098702526589	2.33952119818303e-32	0	count	1.63651185312449e-30	0.1	MLH1
ENSG00000125868.15	DSTN	5611	ENSG00000125868.15	OK	gene_idMLH1	-0.00974547666669036	0.0936535006451268	-0.104058861650223	0.917189069721009	-0.0139868706984802	count	0.956551829853578	0.1	MLH1
ENSG00000125870.10	SNRPB2	3203	ENSG00000125870.10	OK	(Intercept)	-0.587302871590856	0.0945287479600836	-6.21295515136681	1.64970556603355e-09	0	count	5.60406142071272e-09	0.1	MLH1
ENSG00000125870.10	SNRPB2	3203	ENSG00000125870.10	OK	gene_idMLH1	-0.129499722878732	0.187478003706517	-0.69074622258862	0.490235329784781	-0.183307692643971	count	0.655987914056466	0.1	MLH1
ENSG00000125871.13	MGME1	1656	ENSG00000125871.13	OK	(Intercept)	-1.15261668424816	0.11382486926742	-10.1262289310449	4.84356915880163e-21	0	count	5.30213439551732e-20	0.1	MLH1
ENSG00000125871.13	MGME1	1656	ENSG00000125871.13	OK	gene_idMLH1	-0.0386438909518477	0.218311569271238	-0.17701256548541	0.859612642343789	-0.0540077458095209	count	0.923651780836166	0.1	MLH1
ENSG00000125875.13	TBC1D20	1614	ENSG00000125875.13	OK	(Intercept)	-1.2654121783935	0.129478473556824	-9.77314717753568	7.1864679584487e-20	0	count	6.11668982832096e-19	0.1	MLH1
ENSG00000125875.13	TBC1D20	1614	ENSG00000125875.13	OK	gene_idMLH1	-0.424839562924557	0.287814400008525	-1.47608862833817	0.14092219895043	-0.587005434888256	count	0.252621828181551	0.1	MLH1
ENSG00000125877.12	ITPA	2206	ENSG00000125877.12	OK	(Intercept)	-1.02745354129415	0.107398896077223	-9.56670486217457	3.40014261398567e-19	0	count	2.56706999440003e-18	0.1	MLH1
ENSG00000125877.12	ITPA	2206	ENSG00000125877.12	OK	gene_idMLH1	0.217560522623251	0.18827521738449	1.15554519413437	0.248745759240979	0.30618617410107	count	0.401471055595266	0.1	MLH1
ENSG00000125885.13	MCM8	2441	ENSG00000125885.13	OK	(Intercept)	-0.845131984500192	0.111754398635582	-7.56240465537354	4.39916090527034e-13	0	count	1.91463314875355e-12	0.1	MLH1
ENSG00000125885.13	MCM8	2441	ENSG00000125885.13	OK	gene_idMLH1	0.23368990455313	0.194850457276139	1.19932951567031	0.231304069067797	0.330286343544852	count	0.379251374253627	0.1	MLH1
ENSG00000125898.12	FAM110A	499	ENSG00000125898.12	OK	(Intercept)	-2.69751607554384	0.269976132465266	-9.99168352739809	1.36135734429304e-20	0	count	1.344876753914e-19	0.1	MLH1
ENSG00000125898.12	FAM110A	499	ENSG00000125898.12	OK	gene_idMLH1	0.371275567504879	0.449960373899221	0.825129475930329	0.409924495171941	0.476616393897967	count	0.580765758764048	0.1	MLH1
ENSG00000125901.5	MRPS26	1358	ENSG00000125901.5	OK	(Intercept)	-1.57828449967383	0.15955985620257	-9.89148860644568	2.92582552464421e-20	0	count	2.6932951340892e-19	0.1	MLH1
ENSG00000125901.5	MRPS26	1358	ENSG00000125901.5	OK	gene_idMLH1	0.145861867657072	0.286643046640896	0.508862396511596	0.611206043986956	0.201354327322385	count	0.755968759316112	0.1	MLH1
ENSG00000125912.10	NCLN	2812	ENSG00000125912.10	OK	(Intercept)	-0.535630864116958	0.0879165589058942	-6.09249123012533	3.24977936964206e-09	0	count	1.07768420327474e-08	0.1	MLH1
ENSG00000125912.10	NCLN	2812	ENSG00000125912.10	OK	gene_idMLH1	-0.376916303451206	0.191740716360146	-1.96576037998755	0.0502072057986728	-0.532723477821038	count	0.100752652881811	0.1	MLH1
ENSG00000125944.19	HNRNPR	5354	ENSG00000125944.19	OK	(Intercept)	0.475315810822565	0.058653524735264	8.1037893795459	1.19872841633588e-14	0	count	5.7260075608613e-14	0.1	MLH1
ENSG00000125944.19	HNRNPR	5354	ENSG00000125944.19	OK	gene_idMLH1	-0.0220471537765775	0.111818946778857	-0.197168319070112	0.843823386463082	-0.0316086299712131	count	0.914231126618829	0.1	MLH1
ENSG00000125952.18	MAX	1473	ENSG00000125952.18	OK	(Intercept)	-1.37576023556229	0.157837514460454	-8.71630702159204	1.69107923159963e-16	0	count	9.20336711595414e-16	0.1	MLH1
ENSG00000125952.18	MAX	1473	ENSG00000125952.18	OK	gene_idMLH1	0.0711709750552894	0.291038023866479	0.244541844085435	0.806970919121065	0.0988995954461721	count	0.89159824321654	0.1	MLH1
ENSG00000125966.9	MMP24	881	ENSG00000125966.9	OK	(Intercept)	-2.29205096743645	0.227211239878025	-10.0877534433019	6.51345345667707e-21	0	count	6.91711829277113e-20	0.1	MLH1
ENSG00000125966.9	MMP24	881	ENSG00000125966.9	OK	gene_idMLH1	0.166481154859654	0.405291507523474	0.410768920071714	0.681522156348611	0.220120544001126	count	0.808063125125052	0.1	MLH1
ENSG00000125967.16	NECAB3	992	ENSG00000125967.16	OK	(Intercept)	-2.13790028760926	0.194103869251298	-11.0142074748722	4.50011418744906e-24	0	count	1.1494258766004e-22	0.1	MLH1
ENSG00000125967.16	NECAB3	992	ENSG00000125967.16	OK	gene_idMLH1	0.0123304750324321	0.365485493645177	0.0337372488014611	0.97310811110098	0.0164061543331337	count	0.987148850365746	0.1	MLH1
ENSG00000125968.8	ID1	2756	ENSG00000125968.8	OK	(Intercept)	-0.316813203286686	0.107469671054956	-2.94793126448372	0.00343892344950532	0	count	0.0076522831944147	0.1	MLH1
ENSG00000125968.8	ID1	2756	ENSG00000125968.8	OK	gene_idMLH1	-0.255408163507082	0.22355042133646	-1.14250808376994	0.254113298821818	-0.362802408157443	count	0.408207700036326	0.1	MLH1
ENSG00000125970.11	RALY	4409	ENSG00000125970.11	OK	(Intercept)	0.0789712871669867	0.0681809317702853	1.15826060331731	0.247637889997664	0	count	0.400058961042141	0.1	MLH1
ENSG00000125970.11	RALY	4409	ENSG00000125970.11	OK	gene_idMLH1	-0.159785116049927	0.136762783207301	-1.16833770345057	0.243556854701718	-0.228234364530677	count	0.394856052479347	0.1	MLH1
ENSG00000125971.16	DYNLRB1	4401	ENSG00000125971.16	OK	(Intercept)	0.11339151099857	0.0618918636376967	1.83209075206303	0.0678849344825661	0	count	0.132861433518054	0.1	MLH1
ENSG00000125971.16	DYNLRB1	4401	ENSG00000125971.16	OK	gene_idMLH1	-0.0518891177004593	0.119280953375446	-0.435015953780434	0.663849680624827	-0.0741804069697079	count	0.795399305325179	0.1	MLH1
ENSG00000125977.6	EIF2S2	4311	ENSG00000125977.6	OK	(Intercept)	0.117143860829302	0.0756347021054805	1.548811029439	0.122434419156061	0	count	0.224050464978848	0.1	MLH1
ENSG00000125977.6	EIF2S2	4311	ENSG00000125977.6	OK	gene_idMLH1	0.104323182163396	0.137849925370942	0.756788093157623	0.449744284752566	0.149245965141394	count	0.619085205827075	0.1	MLH1
ENSG00000125991.19	ERGIC3	3607	ENSG00000125991.19	OK	(Intercept)	-0.260618644902843	0.0777218123110562	-3.35322398118821	0.000896518518757399	0	count	0.00204996933745073	0.1	MLH1
ENSG00000125991.19	ERGIC3	3607	ENSG00000125991.19	OK	gene_idMLH1	-0.0581538202353189	0.150131010778734	-0.387353818066455	0.698756706912947	-0.0827919586125956	count	0.820335533912621	0.1	MLH1
ENSG00000125995.15	ROMO1	2192	ENSG00000125995.15	OK	(Intercept)	-1.3112217144248	0.124775470807625	-10.5086497044471	2.47620963198273e-22	0	count	3.78893879474257e-21	0.1	MLH1
ENSG00000125995.15	ROMO1	2192	ENSG00000125995.15	OK	gene_idMLH1	0.548956744743151	0.196828000986008	2.78901752795922	0.00560957070376332	0.770004466442791	count	0.0123444726276859	0.1	MLH1
ENSG00000126001.15	CEP250	1790	ENSG00000126001.15	OK	(Intercept)	-1.39256735387875	0.133669460670442	-10.4179918651133	5.03467536461502e-22	0	count	7.08326035691341e-21	0.1	MLH1
ENSG00000126001.15	CEP250	1790	ENSG00000126001.15	OK	gene_idMLH1	0.047156098851485	0.248579679643056	0.189702146688732	0.849665108598878	0.0654582404840299	count	0.917785872819432	0.1	MLH1
ENSG00000126003.6	PLAGL2	698	ENSG00000126003.6	OK	(Intercept)	-2.37906234442613	0.210333664325531	-11.310896674838	4.12548176704723e-25	0	count	1.41915862509128e-23	0.1	MLH1
ENSG00000126003.6	PLAGL2	698	ENSG00000126003.6	OK	gene_idMLH1	-0.75810837982891	0.536247609329545	-1.41372822300644	0.158432353529933	-0.942498164659385	count	0.278739145272533	0.1	MLH1
ENSG00000126005.16	MMP24-AS1	1164	ENSG00000126005.16	OK	(Intercept)	-1.59890378687657	0.154484351449691	-10.3499401193219	8.56021892147776e-22	0	count	1.1317239663811e-20	0.1	MLH1
ENSG00000126005.16	MMP24-AS1	1164	ENSG00000126005.16	OK	gene_idMLH1	-0.439654648710415	0.345437433838031	-1.27274755322714	0.204049208825475	-0.597212808991945	count	0.343097417232135	0.1	MLH1
ENSG00000126012.11	KDM5C	1663	ENSG00000126012.11	OK	(Intercept)	-1.25059709260836	0.126425186317968	-9.8919932731048	2.9146004301729e-20	0	count	2.68379439148137e-19	0.1	MLH1
ENSG00000126012.11	KDM5C	1663	ENSG00000126012.11	OK	gene_idMLH1	-0.500279270526937	0.289676434063558	-1.72702785486917	0.0851460814682469	-0.690486354377149	count	0.162949703961739	0.1	MLH1
ENSG00000126016.15	AMOT	408	ENSG00000126016.15	OK	(Intercept)	-2.47437252423034	0.262839372699439	-9.4140101569175	1.06130875011613e-18	0	count	7.41270881291266e-18	0.1	MLH1
ENSG00000126016.15	AMOT	408	ENSG00000126016.15	OK	gene_idMLH1	-0.103182412078609	0.516205485159893	-0.199886314742759	0.841698881470376	-0.132312140573189	count	0.913006171299598	0.1	MLH1
ENSG00000126062.3	TMEM115	1422	ENSG00000126062.3	OK	(Intercept)	-1.23599829318719	0.172181320621802	-7.17846912036454	5.12287424047759e-12	0	count	2.08479053701584e-11	0.1	MLH1
ENSG00000126062.3	TMEM115	1422	ENSG00000126062.3	OK	gene_idMLH1	-0.39709503429153	0.378537839630853	-1.04902335438585	0.294974106409084	-0.549673612730095	count	0.45749881131217	0.1	MLH1
ENSG00000126067.11	PSMB2	3485	ENSG00000126067.11	OK	(Intercept)	-0.311049498344775	0.0791867118593731	-3.92805170262865	0.000105334405020992	0	count	0.000250917966750429	0.1	MLH1
ENSG00000126067.11	PSMB2	3485	ENSG00000126067.11	OK	gene_idMLH1	-0.101541722777094	0.15542565319178	-0.65331379146145	0.514032091880974	-0.144419101064273	count	0.676982405463732	0.1	MLH1
ENSG00000126070.19	AGO3	3096	ENSG00000126070.19	OK	(Intercept)	-0.433152195370838	0.0916483973366854	-4.72623862455098	3.45720615019413e-06	0	count	8.92044804258715e-06	0.1	MLH1
ENSG00000126070.19	AGO3	3096	ENSG00000126070.19	OK	gene_idMLH1	-0.452726730277954	0.206007792161743	-2.19761944695036	0.0287061306287578	-0.640655253619633	count	0.0596424421442166	0.1	MLH1
ENSG00000126088.13	UROD	1419	ENSG00000126088.13	OK	(Intercept)	-1.48112075122018	0.146865300954605	-10.0848923577801	6.65837067639564e-21	0	count	7.05541060123832e-20	0.1	MLH1
ENSG00000126088.13	UROD	1419	ENSG00000126088.13	OK	gene_idMLH1	0.00217810356839172	0.277549346125777	0.00784762637273399	0.993743547778504	0.00301010281918305	count	0.997185301589943	0.1	MLH1
ENSG00000126091.19	ST3GAL3	3216	ENSG00000126091.19	OK	(Intercept)	-0.305318823822973	0.0762325770292334	-4.00509645247714	7.74425356018795e-05	0	count	0.000185624752295061	0.1	MLH1
ENSG00000126091.19	ST3GAL3	3216	ENSG00000126091.19	OK	gene_idMLH1	0.0159602436650426	0.143353018526474	0.111335246575886	0.911421638668553	0.0227198898908871	count	0.953330291280042	0.1	MLH1
ENSG00000126107.14	HECTD3	1175	ENSG00000126107.14	OK	(Intercept)	-1.66344230801409	0.167375778456808	-9.93836935876211	2.04638417208295e-20	0	count	1.94543653463972e-19	0.1	MLH1
ENSG00000126107.14	HECTD3	1175	ENSG00000126107.14	OK	gene_idMLH1	0.030348980535138	0.313131397432854	0.0969209117448717	0.922851033912342	0.0416208123045857	count	0.959760567347043	0.1	MLH1
ENSG00000126214.21	KLC1	2087	ENSG00000126214.21	OK	(Intercept)	-1.06338555052021	0.122917987006141	-8.65117934665724	2.68387761336088e-16	0	count	1.43529431489318e-15	0.1	MLH1
ENSG00000126214.21	KLC1	2087	ENSG00000126214.21	OK	gene_idMLH1	-0.0927837048685191	0.240479428112801	-0.385828033593782	0.699885303220238	-0.129916020052583	count	0.821114013542653	0.1	MLH1
ENSG00000126215.13	XRCC3	655	ENSG00000126215.13	OK	(Intercept)	-1.91475673629499	0.197966592219122	-9.67212050695715	1.54088040176826e-19	0	count	1.23469365822816e-18	0.1	MLH1
ENSG00000126215.13	XRCC3	655	ENSG00000126215.13	OK	gene_idMLH1	-0.123801699291347	0.391787032774946	-0.315992334954235	0.752218264060422	-0.166576968347933	count	0.856267238239878	0.1	MLH1
ENSG00000126216.13	TUBGCP3	1978	ENSG00000126216.13	OK	(Intercept)	-1.08807816311059	0.124493079199211	-8.74006948907956	1.42808470839224e-16	0	count	7.82456398169012e-16	0.1	MLH1
ENSG00000126216.13	TUBGCP3	1978	ENSG00000126216.13	OK	gene_idMLH1	0.090973602351569	0.227959734732724	0.399077505763169	0.690107370430548	0.12762580530119	count	0.814142535577474	0.1	MLH1
ENSG00000126217.20	MCF2L	654	ENSG00000126217.20	OK	(Intercept)	-2.76205459668177	0.286600726923759	-9.63729096687367	2.00242228312465e-19	0	count	1.5726249301749e-18	0.1	MLH1
ENSG00000126217.20	MCF2L	654	ENSG00000126217.20	OK	gene_idMLH1	0.0303489805349141	0.536180905030459	0.0566021285916365	0.954898138909145	0.0378775665972661	count	0.977076929532339	0.1	MLH1
ENSG00000126226.21	PCID2	2998	ENSG00000126226.21	OK	(Intercept)	-0.528462364722294	0.0990827041066684	-5.33354806458827	1.84595869461699e-07	0	count	5.24512238993965e-07	0.1	MLH1
ENSG00000126226.21	PCID2	2998	ENSG00000126226.21	OK	gene_idMLH1	0.224504985184802	0.173296933693768	1.29549311923501	0.196101745917976	0.319044994729347	count	0.332287493917357	0.1	MLH1
ENSG00000126243.8	LRFN3	829	ENSG00000126243.8	OK	(Intercept)	-2.17426793178011	0.201693889532105	-10.7800386854755	2.91037291059356e-23	0	count	5.83297342959621e-22	0.1	MLH1
ENSG00000126243.8	LRFN3	829	ENSG00000126243.8	OK	gene_idMLH1	-0.0466120606009163	0.387965902767208	-0.12014473506164	0.904445332406823	-0.06169231989255	count	0.949432693530807	0.1	MLH1
ENSG00000126247.10	CAPNS1	6108	ENSG00000126247.10	OK	(Intercept)	0.926824857431681	0.0444441472012903	20.8536987611447	3.20401672789694e-61	0	count	4.28927057327265e-59	0.1	MLH1
ENSG00000126247.10	CAPNS1	6108	ENSG00000126247.10	OK	gene_idMLH1	0.0711709750553584	0.0819509579878922	0.868458121818093	0.385806865904983	0.102287223304277	count	0.556429871616544	0.1	MLH1
ENSG00000126249.7	PDCD2L	529	ENSG00000126249.7	OK	(Intercept)	-2.6975160755441	0.262385270848064	-10.2807450541159	1.46600783279746e-21	0	count	1.82175350273803e-20	0.1	MLH1
ENSG00000126249.7	PDCD2L	529	ENSG00000126249.7	OK	gene_idMLH1	-0.727336721150535	0.66032069763423	-1.10149011496445	0.271527014581618	-0.862526540984482	count	0.429592815144946	0.1	MLH1
ENSG00000126254.11	RBM42	2386	ENSG00000126254.11	OK	(Intercept)	-0.742716973761074	0.0978659804260708	-7.58912311027356	3.69659265402154e-13	0	count	1.61608666521777e-12	0.1	MLH1
ENSG00000126254.11	RBM42	2386	ENSG00000126254.11	OK	gene_idMLH1	-0.143161948942314	0.195088963965927	-0.733829049229652	0.463600500449352	-0.201975531277199	count	0.631905036634054	0.1	MLH1
ENSG00000126261.12	UBA2	4033	ENSG00000126261.12	OK	(Intercept)	-0.223080725546563	0.0755513517131129	-2.95270330031493	0.00338764241035309	0	count	0.00754065985852253	0.1	MLH1
ENSG00000126261.12	UBA2	4033	ENSG00000126261.12	OK	gene_idMLH1	0.130432439152674	0.1364511654125	0.95589098677442	0.339862656428803	0.185994712613389	count	0.508222326403344	0.1	MLH1
ENSG00000126267.8	COX6B1	4000	ENSG00000126267.8	OK	(Intercept)	-0.132566718032525	0.0754338863130991	-1.75738947722099	0.0798259277691614	0	count	0.153808489557694	0.1	MLH1
ENSG00000126267.8	COX6B1	4000	ENSG00000126267.8	OK	gene_idMLH1	-0.00887173256096152	0.143125497124443	-0.0619856890575398	0.950613665114316	-0.0126540831422125	count	0.974777908167662	0.1	MLH1
ENSG00000126351.12	THRA	798	ENSG00000126351.12	OK	(Intercept)	-2.425582360061	0.224668769935511	-10.7962595814151	2.55879654370171e-23	0	count	5.21508287822365e-22	0.1	MLH1
ENSG00000126351.12	THRA	798	ENSG00000126351.12	OK	gene_idMLH1	-0.0184411836343464	0.427756605402015	-0.0431113941934688	0.965640137813315	-0.0238794732067082	count	0.983025583018081	0.1	MLH1
ENSG00000126391.13	FRMD8	1237	ENSG00000126391.13	OK	(Intercept)	-1.78122534367052	0.165124095609091	-10.787192124203	2.74976490362307e-23	0	count	5.55285760940037e-22	0.1	MLH1
ENSG00000126391.13	FRMD8	1237	ENSG00000126391.13	OK	gene_idMLH1	0.148132016191769	0.296406754793059	0.499759245686521	0.617594626697908	0.202533923474844	count	0.760853466202618	0.1	MLH1
ENSG00000126432.13	PRDX5	3177	ENSG00000126432.13	OK	(Intercept)	-0.401200594793602	0.0876036751517493	-4.5797233289429	6.72129589973683e-06	0	count	1.70316390288153e-05	0.1	MLH1
ENSG00000126432.13	PRDX5	3177	ENSG00000126432.13	OK	gene_idMLH1	0.111842016958842	0.159242699411447	0.702336856711198	0.4829894198113	0.159105601234671	count	0.649526048738466	0.1	MLH1
ENSG00000126453.9	BCL2L12	1089	ENSG00000126453.9	OK	(Intercept)	-1.66344230801414	0.158417244319125	-10.5003865908891	2.64197414877104e-22	0	count	4.01027497829277e-21	0.1	MLH1
ENSG00000126453.9	BCL2L12	1089	ENSG00000126453.9	OK	gene_idMLH1	-0.0268094333048257	0.3025337448141	-0.0886163403732018	0.929443312742148	-0.0367140709246229	count	0.963407603617543	0.1	MLH1
ENSG00000126456.15	IRF3	1330	ENSG00000126456.15	OK	(Intercept)	-1.59890378687657	0.157771626419165	-10.1342923513296	4.55170843626325e-21	0	count	5.01535100982249e-20	0.1	MLH1
ENSG00000126456.15	IRF3	1330	ENSG00000126456.15	OK	gene_idMLH1	0.210932917430667	0.277200553791363	0.760939740363676	0.447264113337559	0.291319249206752	count	0.616757215044907	0.1	MLH1
ENSG00000126457.21	PRMT1	3773	ENSG00000126457.21	OK	(Intercept)	-0.207414608844158	0.0714336135901654	-2.90359955796375	0.00395037959539664	0	count	0.00876392730516909	0.1	MLH1
ENSG00000126457.21	PRMT1	3773	ENSG00000126457.21	OK	gene_idMLH1	-0.0393843574905089	0.137043844487342	-0.287385089332826	0.774007042553805	-0.0561153455381394	count	0.870431818195903	0.1	MLH1
ENSG00000126458.3	RRAS	1723	ENSG00000126458.3	OK	(Intercept)	-1.53827916506014	0.132059409310992	-11.6483874423335	2.63960855513973e-26	0	count	1.19524742532228e-24	0.1	MLH1
ENSG00000126458.3	RRAS	1723	ENSG00000126458.3	OK	gene_idMLH1	0.347018589860134	0.221821625543998	1.56440378168315	0.118729998963864	0.481696844721417	count	0.218167223525325	0.1	MLH1
ENSG00000126461.14	SCAF1	2039	ENSG00000126461.14	OK	(Intercept)	-1.29571752788882	0.134155448836143	-9.65832949112191	1.70942185788005e-19	0	count	1.35866868348875e-18	0.1	MLH1
ENSG00000126461.14	SCAF1	2039	ENSG00000126461.14	OK	gene_idMLH1	-0.0922533415572374	0.262413246940775	-0.351557486646467	0.725405943562935	-0.128187263214679	count	0.838325726733707	0.1	MLH1
ENSG00000126464.13	PRR12	2024	ENSG00000126464.13	OK	(Intercept)	-1.05126418998787	0.126199784135749	-8.33015838487536	2.5372536699453e-15	0	count	1.26419536527806e-14	0.1	MLH1
ENSG00000126464.13	PRR12	2024	ENSG00000126464.13	OK	gene_idMLH1	0.138717017256887	0.227273275271079	0.6103534042506	0.542069217477836	0.194918960100444	count	0.700771313361969	0.1	MLH1
ENSG00000126522.16	ASL	1299	ENSG00000126522.16	OK	(Intercept)	-1.83251863805779	0.177663217002669	-10.3145640891455	1.12728191207539e-21	0	count	1.44274588130607e-20	0.1	MLH1
ENSG00000126522.16	ASL	1299	ENSG00000126522.16	OK	gene_idMLH1	-0.0518891177021562	0.342401205741032	-0.151544786735948	0.879643301170018	-0.0703477149794502	count	0.935261481636181	0.1	MLH1
ENSG00000126524.9	SBDS	2825	ENSG00000126524.9	OK	(Intercept)	-0.633822890257951	0.0994575596099906	-6.37279753035769	6.60983668180598e-10	0	count	2.3184245444965e-09	0.1	MLH1
ENSG00000126524.9	SBDS	2825	ENSG00000126524.9	OK	gene_idMLH1	0.187895255360395	0.176110689271481	1.0669156775075	0.286829531055547	0.266496523056388	count	0.447926561217464	0.1	MLH1
ENSG00000126581.12	BECN1	2242	ENSG00000126581.12	OK	(Intercept)	-0.992767983306259	0.114415857720668	-8.67683905958189	2.23786691088206e-16	0	count	1.20454989863253e-15	0.1	MLH1
ENSG00000126581.12	BECN1	2242	ENSG00000126581.12	OK	gene_idMLH1	0.20697251621442	0.201295121830117	1.02820433169312	0.304645102926619	0.29149302220725	count	0.468728985873089	0.1	MLH1
ENSG00000126602.10	TRAP1	3433	ENSG00000126602.10	OK	(Intercept)	-0.316813203121203	0.0819084389609143	-3.86789453126291	0.000133481824005047	0	count	0.00031649150499805	0.1	MLH1
ENSG00000126602.10	TRAP1	3433	ENSG00000126602.10	OK	gene_idMLH1	0.070014237386142	0.151092468062106	0.463386681574114	0.643408247412991	0.0996875501586771	count	0.780358416280162	0.1	MLH1
ENSG00000126603.8	GLIS2	1846	ENSG00000126603.8	OK	(Intercept)	-1.10065694531744	0.122403811025679	-8.99201533101392	2.34057302645179e-17	0	count	1.38075748029867e-16	0.1	MLH1
ENSG00000126603.8	GLIS2	1846	ENSG00000126603.8	OK	gene_idMLH1	-0.28731392412862	0.257769258719831	-1.11461671401593	0.265867096454313	-0.400560083296388	count	0.422723691129904	0.1	MLH1
ENSG00000126653.17	NSRP1	4256	ENSG00000126653.17	OK	(Intercept)	0.117143860632445	0.0652874539798691	1.79427827999795	0.0737306301184311	0	count	0.143203117044258	0.1	MLH1
ENSG00000126653.17	NSRP1	4256	ENSG00000126653.17	OK	gene_idMLH1	-0.1519725762651	0.130574967166635	-1.16387221504071	0.245359397461115	-0.217164038902659	count	0.397149964020363	0.1	MLH1
ENSG00000126698.10	DNAJC8	2340	ENSG00000126698.10	OK	(Intercept)	-0.835375809554831	0.105284975312567	-7.93442565831252	3.76387995341375e-14	0	count	1.74553347538227e-13	0.1	MLH1
ENSG00000126698.10	DNAJC8	2340	ENSG00000126698.10	OK	gene_idMLH1	-0.161728751204215	0.211342687466684	-0.765244130955371	0.444700965000271	-0.227628931003705	count	0.614347150963937	0.1	MLH1
ENSG00000126705.13	AHDC1	1662	ENSG00000126705.13	OK	(Intercept)	-1.10065694531745	0.116021288054842	-9.48668096838557	6.18160421368499e-19	0	count	4.47686185285618e-18	0.1	MLH1
ENSG00000126705.13	AHDC1	1662	ENSG00000126705.13	OK	gene_idMLH1	-0.203932315189561	0.236637925941502	-0.861790494394268	0.38946045860242	-0.284718938158866	count	0.56018214237355	0.1	MLH1
ENSG00000126709.14	IFI6	1603	ENSG00000126709.14	OK	(Intercept)	-0.72517266936872	0.183144070636018	-3.95957492290282	9.29316915289488e-05	0	count	0.000221953995010239	0.1	MLH1
ENSG00000126709.14	IFI6	1603	ENSG00000126709.14	OK	gene_idMLH1	-0.242944354461379	0.37914420195419	-0.640770327514417	0.522139270368984	-0.342489650874107	count	0.683854929814654	0.1	MLH1
ENSG00000126746.17	ZNF384	531	ENSG00000126746.17	OK	(Intercept)	-2.37906234442563	0.228203767283616	-10.4251668267548	4.7602107608775e-22	0	count	6.74350534614333e-21	0.1	MLH1
ENSG00000126746.17	ZNF384	531	ENSG00000126746.17	OK	gene_idMLH1	0.158182352044473	0.408223440056769	0.387489635633064	0.698656277389905	0.207495816104542	count	0.820258411787781	0.1	MLH1
ENSG00000126749.14	EMG1	665	ENSG00000126749.14	OK	(Intercept)	-2.42558236006103	0.194311639941319	-12.4829493528722	2.59524299350294e-29	0	count	1.63904952580615e-27	0.1	MLH1
ENSG00000126749.14	EMG1	665	ENSG00000126749.14	OK	gene_idMLH1	-0.306123256086123	0.412197258161993	-0.742662038682987	0.458241537912102	-0.390079000659842	count	0.626999778196501	0.1	MLH1
ENSG00000126756.11	UXT	1431	ENSG00000126756.11	OK	(Intercept)	-1.66344230801405	0.165143512236663	-10.0727075831487	7.31228061898307e-21	0	count	7.67877044739667e-20	0.1	MLH1
ENSG00000126756.11	UXT	1431	ENSG00000126756.11	OK	gene_idMLH1	0.0844162018052822	0.303092204807362	0.278516571744018	0.780799169583766	0.115920462397971	count	0.874845824017593	0.1	MLH1
ENSG00000126767.17	ELK1	643	ENSG00000126767.17	OK	(Intercept)	-2.42558236005772	0.274034253312548	-8.85138383518517	6.4464631133959e-17	0	count	3.64078480171656e-16	0.1	MLH1
ENSG00000126767.17	ELK1	643	ENSG00000126767.17	OK	gene_idMLH1	-0.151972576261639	0.548068824660107	-0.277287394253609	0.781741899620077	-0.195391234789886	count	0.875445164144458	0.1	MLH1
ENSG00000126768.12	TIMM17B	1349	ENSG00000126768.12	OK	(Intercept)	-1.51886107920284	0.162307729855908	-9.35790969753095	1.60839056457021e-18	0	count	1.09516696179624e-17	0.1	MLH1
ENSG00000126768.12	TIMM17B	1349	ENSG00000126768.12	OK	gene_idMLH1	-0.702018913178297	0.404143055666626	-1.7370554889786	0.083357993083184	-0.95005033326053	count	0.159899331067016	0.1	MLH1
ENSG00000126773.12	PCNX4	3909	ENSG00000126773.12	OK	(Intercept)	-0.191990138535088	0.0744317357042137	-2.57941235305922	0.0103513913742486	0	count	0.0223944043644826	0.1	MLH1
ENSG00000126773.12	PCNX4	3909	ENSG00000126773.12	OK	gene_idMLH1	-0.027409853522784	0.142174845668195	-0.19278975401002	0.847248261427386	-0.0390641889653274	count	0.916306039150912	0.1	MLH1
ENSG00000126775.8	ATG14	902	ENSG00000126775.8	OK	(Intercept)	-1.78122534367044	0.179159654646018	-9.94211195143107	1.98873266369032e-20	0	count	1.89602441360242e-19	0.1	MLH1
ENSG00000126775.8	ATG14	902	ENSG00000126775.8	OK	gene_idMLH1	-0.796329592648907	0.464237276473642	-1.71535038870176	0.0872675048057404	-1.05364236714199	count	0.16655342112931	0.1	MLH1
ENSG00000126777.17	KTN1	5368	ENSG00000126777.17	OK	(Intercept)	0.404825933067624	0.0544194867634853	7.43898844226617	9.77544326821754e-13	0	count	4.16450188858797e-12	0.1	MLH1
ENSG00000126777.17	KTN1	5368	ENSG00000126777.17	OK	gene_idMLH1	-0.0156361327063541	0.103506458179759	-0.151064319863007	0.880021979902783	-0.0224075174211556	count	0.935481256207069	0.1	MLH1
ENSG00000126785.12	RHOJ	573	ENSG00000126785.12	OK	(Intercept)	-2.17426793178014	0.172932897745452	-12.5728994316659	1.21852714871061e-29	0	count	7.80435766189775e-28	0.1	MLH1
ENSG00000126785.12	RHOJ	573	ENSG00000126785.12	OK	gene_idMLH1	-0.7397592411609	0.437489406117923	-1.69091921042198	0.0918445141272193	-0.944823880360246	count	0.174248866665942	0.1	MLH1
ENSG00000126787.12	DLGAP5	1792	ENSG00000126787.12	OK	(Intercept)	-0.787973570654407	0.148861324408993	-5.29333978306864	2.26031340619389e-07	0	count	6.37596865289573e-07	0.1	MLH1
ENSG00000126787.12	DLGAP5	1792	ENSG00000126787.12	OK	gene_idMLH1	0.307559753113956	0.253271788504341	1.21434667054789	0.225527841492587	0.435472888640733	count	0.371723044210222	0.1	MLH1
ENSG00000126790.11	L3HYPDH	751	ENSG00000126790.11	OK	(Intercept)	-2.25122897291624	0.199034747731064	-11.3107334200665	4.13093939306058e-25	0	count	1.42065974271732e-23	0.1	MLH1
ENSG00000126790.11	L3HYPDH	751	ENSG00000126790.11	OK	gene_idMLH1	-0.192794570779092	0.404241473809284	-0.47692921995938	0.633744272816823	-0.251773418528304	count	0.773195532929161	0.1	MLH1
ENSG00000126804.13	ZBTB1	1783	ENSG00000126804.13	OK	(Intercept)	-1.37576023556236	0.129913012363228	-10.5898570938824	1.30822613847542e-22	0	count	2.16639546213945e-21	0.1	MLH1
ENSG00000126804.13	ZBTB1	1783	ENSG00000126804.13	OK	gene_idMLH1	0.18449966036236	0.230311155104625	0.801088684907798	0.423686053880031	0.256892517093111	count	0.594316184618767	0.1	MLH1
ENSG00000126814.6	TRMT5	464	ENSG00000126814.6	OK	(Intercept)	-2.37906234442612	0.242348576781534	-9.81669616558442	5.16628092868255e-20	0	count	4.52344220752951e-19	0.1	MLH1
ENSG00000126814.6	TRMT5	464	ENSG00000126814.6	OK	gene_idMLH1	-0.758108379811774	0.617868576552786	-1.22697351602086	0.220751712381848	-0.942498164639293	count	0.36542922658403	0.1	MLH1
ENSG00000126821.7	SGPP1	1462	ENSG00000126821.7	OK	(Intercept)	-1.51886107920303	0.151710268901354	-10.0115904493626	1.16884124915489e-20	0	count	1.17160173209116e-19	0.1	MLH1
ENSG00000126821.7	SGPP1	1462	ENSG00000126821.7	OK	gene_idMLH1	-0.439654648710594	0.339234456724827	-1.29602002389522	0.195920381279175	-0.599907926095808	count	0.3320451616545	0.1	MLH1
ENSG00000126822.16	PLEKHG3	500	ENSG00000126822.16	OK	(Intercept)	-2.52566581861729	0.237760878662577	-10.6227140176481	1.00992177818967e-22	0	count	1.72759028147578e-21	0.1	MLH1
ENSG00000126822.16	PLEKHG3	500	ENSG00000126822.16	OK	gene_idMLH1	0.0816422749219215	0.436794801643291	0.186912194501332	0.851850186236222	0.105163333456101	count	0.919044348231617	0.1	MLH1
ENSG00000126858.16	RHOT1	4390	ENSG00000126858.16	OK	(Intercept)	0.0672294692368005	0.0629117474941917	1.06863140692456	0.286056626048363	0	count	0.447007792712183	0.1	MLH1
ENSG00000126858.16	RHOT1	4390	ENSG00000126858.16	OK	gene_idMLH1	-0.22124670212061	0.129163424346289	-1.71292069128985	0.0877142456891649	-0.315885974339331	count	0.167306160826491	0.1	MLH1
ENSG00000126870.15	WDR60	1787	ENSG00000126870.15	OK	(Intercept)	-1.22160954597632	0.113506592906018	-10.7624545385464	3.34594255609426e-23	0	count	6.58588747758966e-22	0.1	MLH1
ENSG00000126870.15	WDR60	1787	ENSG00000126870.15	OK	gene_idMLH1	0.0654402963323886	0.209722332281952	0.312033037303868	0.755222512089823	0.091408551313229	count	0.858224069297938	0.1	MLH1
ENSG00000126883.16	NUP214	2163	ENSG00000126883.16	OK	(Intercept)	-1.15261668424815	0.12546618381122	-9.18667205166942	5.67337653397705e-18	0	count	3.59266013160059e-17	0.1	MLH1
ENSG00000126883.16	NUP214	2163	ENSG00000126883.16	OK	gene_idMLH1	0.0303489805351021	0.23472573976747	0.129295494244334	0.897206617131644	0.0424600403313128	count	0.945383060176852	0.1	MLH1
ENSG00000126903.15	SLC10A3	1126	ENSG00000126903.15	OK	(Intercept)	-1.88658585932833	0.185580440269139	-10.1658658455185	3.56768193747763e-21	0	count	4.0304266046566e-20	0.1	MLH1
ENSG00000126903.15	SLC10A3	1126	ENSG00000126903.15	OK	gene_idMLH1	0.307559753119611	0.315745181852888	0.974075839620919	0.330768677645911	0.419880720833383	count	0.498288893829764	0.1	MLH1
ENSG00000126934.13	MAP2K2	3585	ENSG00000126934.13	OK	(Intercept)	-0.358117009348801	0.0771779430494888	-4.64014710937769	5.11983711066256e-06	0	count	1.30694852486357e-05	0.1	MLH1
ENSG00000126934.13	MAP2K2	3585	ENSG00000126934.13	OK	gene_idMLH1	-0.0544742117200242	0.148881459526054	-0.36588982868274	0.714693664611769	-0.0774509056580812	count	0.831235510932382	0.1	MLH1
ENSG00000126945.8	HNRNPH2	1356	ENSG00000126945.8	OK	(Intercept)	-2.00436889498474	0.160907531578088	-12.4566505702191	3.23617446363803e-29	0	count	2.03382172264802e-27	0.1	MLH1
ENSG00000126945.8	HNRNPH2	1356	ENSG00000126945.8	OK	gene_idMLH1	0.525426247332958	0.255625784672353	2.05545089282139	0.0406621864884978	0.716708361412235	count	0.0827798634155568	0.1	MLH1
ENSG00000126970.15	ZC4H2	882	ENSG00000126970.15	OK	(Intercept)	-2.25122897291612	0.225937423573104	-9.96394903205452	1.68312373370375e-20	0	count	1.62992341302096e-19	0.1	MLH1
ENSG00000126970.15	ZC4H2	882	ENSG00000126970.15	OK	gene_idMLH1	0.212670537331165	0.396732864784867	0.536054751719367	0.592300233479603	0.282639750167248	count	0.741392498187045	0.1	MLH1
ENSG00000127022.14	CANX	6974	ENSG00000127022.14	OK	(Intercept)	1.94807602502347	0.0289430917392065	67.3071157213172	1.27351411444329e-188	0	count	1.65187658875913e-185	0.1	MLH1
ENSG00000127022.14	CANX	6974	ENSG00000127022.14	OK	gene_idMLH1	-0.0482941468502451	0.0557074833157673	-0.866923866879768	0.386645707536935	-0.0695721187076141	count	0.557285864993744	0.1	MLH1
ENSG00000127054.20	INTS11	1449	ENSG00000127054.20	OK	(Intercept)	-1.29571752788883	0.12932231292952	-10.019288230601	1.10187605517174e-20	0	count	1.1109520519852e-19	0.1	MLH1
ENSG00000127054.20	INTS11	1449	ENSG00000127054.20	OK	gene_idMLH1	0.237988345313347	0.225156427168773	1.05699112526313	0.291328147234089	0.332534230564703	count	0.453230337623278	0.1	MLH1
ENSG00000127080.9	IPPK	890	ENSG00000127080.9	OK	(Intercept)	-2.17426793178002	0.21288097772269	-10.2135378888213	2.46806306453483e-21	0	count	2.89884829711758e-20	0.1	MLH1
ENSG00000127080.9	IPPK	890	ENSG00000127080.9	OK	gene_idMLH1	0.0486981192032278	0.395669286961272	0.123077834969774	0.90212420285834	0.0647019526251794	count	0.94809644763686	0.1	MLH1
ENSG00000127081.13	ZNF484	473	ENSG00000127081.13	OK	(Intercept)	-2.47437252423046	0.21343424948538	-11.5931371380016	4.14893478868882e-26	0	count	1.80634091890812e-24	0.1	MLH1
ENSG00000127081.13	ZNF484	473	ENSG00000127081.13	OK	gene_idMLH1	-0.439654648710522	0.477253427863921	-0.921218419903902	0.357643631241631	-0.552120418495548	count	0.527304514707227	0.1	MLH1
ENSG00000127124.14	HIVEP3	4067	ENSG00000127124.14	OK	(Intercept)	0.0553481418847184	0.0845191884416188	0.654858889504717	0.513038024099669	0	count	0.676092292807292	0.1	MLH1
ENSG00000127124.14	HIVEP3	4067	ENSG00000127124.14	OK	gene_idMLH1	0.0263569630769653	0.158343224786881	0.16645463114977	0.867906316836512	0.0376732687756176	count	0.928506921984739	0.1	MLH1
ENSG00000127184.12	COX7C	4249	ENSG00000127184.12	OK	(Intercept)	-0.0948263900187823	0.077120596153777	-1.22958580130398	0.219772775018533	0	count	0.364141150704724	0.1	MLH1
ENSG00000127184.12	COX7C	4249	ENSG00000127184.12	OK	gene_idMLH1	0.166481154819909	0.137565204589236	1.21019814070727	0.227113094703986	0.237773371465646	count	0.373822143817976	0.1	MLH1
ENSG00000127191.17	TRAF2	1969	ENSG00000127191.17	OK	(Intercept)	-1.10065694531745	0.120371450803979	-9.14383716376261	7.76090735107122e-18	0	count	4.83220988913469e-17	0.1	MLH1
ENSG00000127191.17	TRAF2	1969	ENSG00000127191.17	OK	gene_idMLH1	-0.0906036298825578	0.235307824693608	-0.385042996341205	0.700466241437989	-0.126726016512021	count	0.821502281147554	0.1	MLH1
ENSG00000127220.5	ABHD8	1212	ENSG00000127220.5	OK	(Intercept)	-1.97359723631797	0.184896947000031	-10.6740390706269	6.73599894079392e-23	0	count	1.20998525371857e-21	0.1	MLH1
ENSG00000127220.5	ABHD8	1212	ENSG00000127220.5	OK	gene_idMLH1	0.283345494999289	0.317095585551116	0.893564930924003	0.37223906225568	0.384683265756753	count	0.542582122729046	0.1	MLH1
ENSG00000127311.9	HELB	563	ENSG00000127311.9	OK	(Intercept)	-2.69751607554461	0.258712479281305	-10.4266948507402	4.70370899087921e-22	0	count	6.6721051797036e-21	0.1	MLH1
ENSG00000127311.9	HELB	563	ENSG00000127311.9	OK	gene_idMLH1	-0.727336721127698	0.651076614349434	-1.11712923655608	0.264793122355274	-0.8625265409592	count	0.421381724647853	0.1	MLH1
ENSG00000127314.17	RAP1B	3689	ENSG00000127314.17	OK	(Intercept)	-0.346140818337644	0.0784053505151852	-4.41476016704504	1.39261954286118e-05	0	count	3.46442808462408e-05	0.1	MLH1
ENSG00000127314.17	RAP1B	3689	ENSG00000127314.17	OK	gene_idMLH1	0.0567822378639518	0.145309151906597	0.390768489932766	0.696233359316917	0.0808089665498782	count	0.818562607370041	0.1	MLH1
ENSG00000127328.21	RAB3IP	958	ENSG00000127328.21	OK	(Intercept)	-2.00436889498469	0.190725189843862	-10.5091985837087	2.46557241843279e-22	0	count	3.77507050250423e-21	0.1	MLH1
ENSG00000127328.21	RAB3IP	958	ENSG00000127328.21	OK	gene_idMLH1	0.119961139225093	0.345718703733523	0.346990596486668	0.728830820839298	0.161755761895719	count	0.840665873029895	0.1	MLH1
ENSG00000127329.15	PTPRB	1191	ENSG00000127329.15	OK	(Intercept)	-1.88658585932828	0.193741189231991	-9.73766015789876	9.39886724792519e-20	0	count	7.82770319955978e-19	0.1	MLH1
ENSG00000127329.15	PTPRB	1191	ENSG00000127329.15	OK	gene_idMLH1	-0.334294133051164	0.415528320277787	-0.804503849046156	0.421714736607616	-0.447271937316145	count	0.592413999540272	0.1	MLH1
ENSG00000127334.10	DYRK2	1936	ENSG00000127334.10	OK	(Intercept)	-1.05126418998784	0.135491525396448	-7.75889257215044	1.21219117574521e-13	0	count	5.45256953339628e-13	0.1	MLH1
ENSG00000127334.10	DYRK2	1936	ENSG00000127334.10	OK	gene_idMLH1	0.138717017256852	0.24400679884696	0.568496525147462	0.570104206226117	0.194918960100395	count	0.723660315697933	0.1	MLH1
ENSG00000127337.6	YEATS4	707	ENSG00000127337.6	OK	(Intercept)	-2.25122897291624	0.189980326993229	-11.8498004953769	5.04192508411752e-27	0	count	2.58701626749284e-25	0.1	MLH1
ENSG00000127337.6	YEATS4	707	ENSG00000127337.6	OK	gene_idMLH1	-0.662798200024855	0.465354876377447	-1.42428549408229	0.15535687638826	-0.843093458016629	count	0.274235210385686	0.1	MLH1
ENSG00000127415.12	IDUA	910	ENSG00000127415.12	OK	(Intercept)	-2.00436889498474	0.17384114863845	-11.5298875478174	6.95544416314529e-26	0	count	2.88715679813678e-24	0.1	MLH1
ENSG00000127415.12	IDUA	910	ENSG00000127415.12	OK	gene_idMLH1	0.253492531849312	0.301101709797101	0.84188340219034	0.400493951290966	0.343220152642176	count	0.571294968956516	0.1	MLH1
ENSG00000127418.14	FGFRL1	2007	ENSG00000127418.14	OK	(Intercept)	-1.10065694531744	0.118423298794507	-9.29426013733453	2.57351545565043e-18	0	count	1.70364896498867e-17	0.1	MLH1
ENSG00000127418.14	FGFRL1	2007	ENSG00000127418.14	OK	gene_idMLH1	0.103552384558399	0.215892179859465	0.479648612681602	0.631811185849709	0.145246759256214	count	0.771734247022704	0.1	MLH1
ENSG00000127419.16	TMEM175	652	ENSG00000127419.16	OK	(Intercept)	-2.47437252423046	0.217591761637713	-11.3716277932905	2.52148743959672e-25	0	count	9.1664449860648e-24	0.1	MLH1
ENSG00000127419.16	TMEM175	652	ENSG00000127419.16	OK	gene_idMLH1	0.435814088643263	0.355325864255326	1.22651946420118	0.220922185412602	0.573612789685345	count	0.36565840885293	0.1	MLH1
ENSG00000127445.13	PIN1	2545	ENSG00000127445.13	OK	(Intercept)	-0.885137310279352	0.107441070124604	-8.23835158429475	4.77794976814936e-15	0	count	2.33876135732263e-14	0.1	MLH1
ENSG00000127445.13	PIN1	2545	ENSG00000127445.13	OK	gene_idMLH1	0.0505516895397194	0.199562070420458	0.253313114226625	0.800192031428611	0.0712470517378128	count	0.887308055883945	0.1	MLH1
ENSG00000127452.8	FBXL12	1199	ENSG00000127452.8	OK	(Intercept)	-1.88658585932835	0.168872670384555	-11.1716469872374	1.2704771975119e-24	0	count	3.80736926801756e-23	0.1	MLH1
ENSG00000127452.8	FBXL12	1199	ENSG00000127452.8	OK	gene_idMLH1	-0.238983953248479	0.349069539660822	-0.684631358785101	0.494081591200556	-0.32087766480034	count	0.659390221876452	0.1	MLH1
ENSG00000127463.14	EMC1	2236	ENSG00000127463.14	OK	(Intercept)	-0.885137311056544	0.105773350840749	-8.36824496927585	1.9488684195655e-15	0	count	9.78628555531923e-15	0.1	MLH1
ENSG00000127463.14	EMC1	2236	ENSG00000127463.14	OK	gene_idMLH1	0.122872344164205	0.191539997764168	0.64149705334909	0.521667771909472	0.173315233791325	count	0.683447667611923	0.1	MLH1
ENSG00000127481.14	UBR4	5001	ENSG00000127481.14	OK	(Intercept)	0.276098392758965	0.0617738349175331	4.46950384620854	1.0961473380571e-05	0	count	2.74305601612752e-05	0.1	MLH1
ENSG00000127481.14	UBR4	5001	ENSG00000127481.14	OK	gene_idMLH1	0.0446236083248705	0.114981849363052	0.388092630028697	0.698210460648495	0.0639040535697601	count	0.819962142642789	0.1	MLH1
ENSG00000127483.17	HP1BP3	4471	ENSG00000127483.17	OK	(Intercept)	0.153912708406646	0.0636891360289257	2.41662421573349	0.0162350656062213	0	count	0.0345928947325237	0.1	MLH1
ENSG00000127483.17	HP1BP3	4471	ENSG00000127483.17	OK	gene_idMLH1	-0.0139386996664741	0.121063113565227	-0.115135810206667	0.908411067477353	-0.019937165418186	count	0.951621606744692	0.1	MLH1
ENSG00000127511.9	SIN3B	2201	ENSG00000127511.9	OK	(Intercept)	-1.08807815895168	0.107194241714046	-10.1505280652506	4.01602155997292e-21	0	count	4.48401793403566e-20	0.1	MLH1
ENSG00000127511.9	SIN3B	2201	ENSG00000127511.9	OK	gene_idMLH1	0.119961135407973	0.194310460230386	0.617368386991313	0.537439202354244	0.168357815640213	count	0.696853739287516	0.1	MLH1
ENSG00000127526.14	SLC35E1	3557	ENSG00000127526.14	OK	(Intercept)	-0.191990138168225	0.0793941428846168	-2.41819019883172	0.0161666643924622	0	count	0.0344525892289596	0.1	MLH1
ENSG00000127526.14	SLC35E1	3557	ENSG00000127526.14	OK	gene_idMLH1	-0.0139868335428507	0.150919142640277	-0.0926776636691408	0.926218744147025	-0.0199354882231431	count	0.961611229269187	0.1	MLH1
ENSG00000127527.13	EPS15L1	3107	ENSG00000127527.13	OK	(Intercept)	-0.401200595304115	0.0858109564426202	-4.67540057745876	4.36241412361119e-06	0	count	1.11838119898667e-05	0.1	MLH1
ENSG00000127527.13	EPS15L1	3107	ENSG00000127527.13	OK	gene_idMLH1	-0.272116879801099	0.179642593622067	-1.51476815333439	0.130837074854878	-0.38595704422153	count	0.23717111287403	0.1	MLH1
ENSG00000127528.5	KLF2	1218	ENSG00000127528.5	OK	(Intercept)	-1.59890378687648	0.173644947817807	-9.207891199657	4.8563004769398e-18	0	count	3.10110407117875e-17	0.1	MLH1
ENSG00000127528.5	KLF2	1218	ENSG00000127528.5	OK	gene_idMLH1	0.509425905986585	0.277201025258449	1.83774899646068	0.0670440553686706	0.707539178068927	count	0.131374084690781	0.1	MLH1
ENSG00000127540.11	UQCR11	4031	ENSG00000127540.11	OK	(Intercept)	-0.127770545695995	0.0749563767739372	-1.70459874389795	0.0892584403234151	0	count	0.169905949815307	0.1	MLH1
ENSG00000127540.11	UQCR11	4031	ENSG00000127540.11	OK	gene_idMLH1	0.0110247076185987	0.141204757348734	0.0780760352951205	0.937817299031224	0.0157275614755856	count	0.967923008493809	0.1	MLH1
ENSG00000127554.12	GFER	693	ENSG00000127554.12	OK	(Intercept)	-2.21200825976291	0.211118231688193	-10.4775804632065	3.15896408374783e-22	0	count	4.69763147953133e-21	0.1	MLH1
ENSG00000127554.12	GFER	693	ENSG00000127554.12	OK	gene_idMLH1	0.0864384471860687	0.387195514663938	0.223242377332526	0.823492031723552	0.114670670155172	count	0.901867944508591	0.1	MLH1
ENSG00000127561.14	SYNGR3	856	ENSG00000127561.14	OK	(Intercept)	-2.10280896779774	0.202411955712976	-10.3887587093895	6.3252959725191e-22	0	count	8.66085526281251e-21	0.1	MLH1
ENSG00000127561.14	SYNGR3	856	ENSG00000127561.14	OK	gene_idMLH1	0.469715640318693	0.32707619102125	1.43610465455181	0.15196805639489	0.636133613655161	count	0.269194975375683	0.1	MLH1
ENSG00000127564.16	PKMYT1	1136	ENSG00000127564.16	OK	(Intercept)	-1.5782844996731	0.171501241219243	-9.20275846666006	5.04254585055748e-18	0	count	3.21316287708785e-17	0.1	MLH1
ENSG00000127564.16	PKMYT1	1136	ENSG00000127564.16	OK	gene_idMLH1	0.312915952319383	0.291280479863504	1.07427711072852	0.283523326870297	0.433411256225453	count	0.444011429995896	0.1	MLH1
ENSG00000127585.11	FBXL16	841	ENSG00000127585.11	OK	(Intercept)	-1.88658585932835	0.171381371031512	-11.008115105938	4.72510495103556e-24	0	count	1.19870750002614e-22	0.1	MLH1
ENSG00000127585.11	FBXL16	841	ENSG00000127585.11	OK	gene_idMLH1	-0.238983953248463	0.35425515347499	-0.674609673011672	0.500420168064672	-0.320877664800319	count	0.665012221025538	0.1	MLH1
ENSG00000127603.24	MACF1	6930	ENSG00000127603.24	OK	(Intercept)	1.94747560473151	0.0310351846692788	62.7505724707121	1.01008423454479e-179	0	count	1.10005796419169e-176	0.1	MLH1
ENSG00000127603.24	MACF1	6930	ENSG00000127603.24	OK	gene_idMLH1	0.0844162018362367	0.0569596368281305	1.48203546470904	0.139333710990316	0.121620484281222	count	0.250177526877672	0.1	MLH1
ENSG00000127616.17	SMARCA4	5759	ENSG00000127616.17	OK	(Intercept)	0.596003292319297	0.0504614911911153	11.8110519180264	6.93852098943019e-27	0	count	3.48377260936365e-25	0.1	MLH1
ENSG00000127616.17	SMARCA4	5759	ENSG00000127616.17	OK	gene_idMLH1	0.0623151725975825	0.093338054094573	0.667628795158327	0.504860948774865	0.0894240945256437	count	0.668921426240168	0.1	MLH1
ENSG00000127663.14	KDM4B	3965	ENSG00000127663.14	OK	(Intercept)	-0.238996180787886	0.0758706582339834	-3.1500475460596	0.00178958612327303	0	count	0.0040380944970919	0.1	MLH1
ENSG00000127663.14	KDM4B	3965	ENSG00000127663.14	OK	gene_idMLH1	0.0593365173089677	0.140485539935231	0.422367436081494	0.673045905859014	0.0845618301897129	count	0.802037770352981	0.1	MLH1
ENSG00000127666.9	TICAM1	1552	ENSG00000127666.9	OK	(Intercept)	-1.40966178723804	0.135501571878354	-10.4032873397481	5.64729772113288e-22	0	count	7.83921612316753e-21	0.1	MLH1
ENSG00000127666.9	TICAM1	1552	ENSG00000127666.9	OK	gene_idMLH1	0.105072526731037	0.246895617039893	0.42557469424036	0.670709316397345	0.145916336268518	count	0.800347569369797	0.1	MLH1
ENSG00000127774.6	EMC6	2193	ENSG00000127774.6	OK	(Intercept)	-0.981468416435891	0.106386986742601	-9.22545554195004	4.26910514631889e-18	0	count	2.74540658123688e-17	0.1	MLH1
ENSG00000127774.6	EMC6	2193	ENSG00000127774.6	OK	gene_idMLH1	-0.14079928600654	0.211893643978124	-0.664480931863518	0.506870220304601	-0.197472397199954	count	0.670709341746712	0.1	MLH1
ENSG00000127804.12	METTL16	3317	ENSG00000127804.12	OK	(Intercept)	-0.305318822655419	0.0851747634122237	-3.58461603442038	0.000391244921166633	0	count	0.000908679091854569	0.1	MLH1
ENSG00000127804.12	METTL16	3317	ENSG00000127804.12	OK	gene_idMLH1	-0.157703251132686	0.170716487806952	-0.923772818657205	0.356313932357998	-0.22422191929386	count	0.525894436539983	0.1	MLH1
ENSG00000127824.13	TUBA4A	1321	ENSG00000127824.13	OK	(Intercept)	-1.42705352994991	0.149146682386406	-9.56812117518466	3.36427974026511e-19	0	count	2.54163768013406e-18	0.1	MLH1
ENSG00000127824.13	TUBA4A	1321	ENSG00000127824.13	OK	gene_idMLH1	0.199425310579033	0.26307002846122	0.758069293357112	0.44897806812705	0.277239140843789	count	0.618368908672687	0.1	MLH1
ENSG00000127837.9	AAMP	1703	ENSG00000127837.9	OK	(Intercept)	-1.48112075122019	0.152376641453068	-9.72012991687032	1.07293715098184e-19	0	count	8.84279489190261e-19	0.1	MLH1
ENSG00000127837.9	AAMP	1703	ENSG00000127837.9	OK	gene_idMLH1	0.176531490713181	0.270870644017767	0.651718798666135	0.515059315396861	0.244812344824829	count	0.677862982420768	0.1	MLH1
ENSG00000127838.13	PNKD	1274	ENSG00000127838.13	OK	(Intercept)	-1.55808179235632	0.140390447391926	-11.0982037688551	2.29401167741172e-24	0	count	6.37621098066847e-23	0.1	MLH1
ENSG00000127838.13	PNKD	1274	ENSG00000127838.13	OK	gene_idMLH1	-0.25733309191668	0.292246025887232	-0.880535812712733	0.379242556986585	-0.352181590355269	count	0.549767093857516	0.1	MLH1
ENSG00000127870.16	RNF6	2019	ENSG00000127870.16	OK	(Intercept)	-1.23599829318721	0.125478985861661	-9.85024133483098	4.00447317319978e-20	0	count	3.58372340868313e-19	0.1	MLH1
ENSG00000127870.16	RNF6	2019	ENSG00000127870.16	OK	gene_idMLH1	0.178269110611727	0.22292393468045	0.799685824975529	0.424497386454724	0.249328578902934	count	0.595064614931218	0.1	MLH1
ENSG00000127884.4	ECHS1	2032	ENSG00000127884.4	OK	(Intercept)	-0.874984944728077	0.09777530759706	-8.94893574085147	3.19541943579222e-17	0	count	1.85969824142712e-16	0.1	MLH1
ENSG00000127884.4	ECHS1	2032	ENSG00000127884.4	OK	gene_idMLH1	-0.557437669467326	0.229292882621884	-2.43111632202981	0.0156117114081328	-0.779211239222188	count	0.0333158568452642	0.1	MLH1
ENSG00000127914.16	AKAP9	5655	ENSG00000127914.16	OK	(Intercept)	0.618940077662386	0.0491506751094967	12.5927075525113	1.0314042386796e-29	0	count	6.62425859612322e-28	0.1	MLH1
ENSG00000127914.16	AKAP9	5655	ENSG00000127914.16	OK	gene_idMLH1	0.00508931377586312	0.0927887888923627	0.0548483694702261	0.956294146311639	0.00730309937414323	count	0.977860232767399	0.1	MLH1
ENSG00000127920.5	GNG11	1853	ENSG00000127920.5	OK	(Intercept)	-1.17964535663606	0.133850610983144	-8.81314883788331	8.47732436857182e-17	0	count	4.73751634769116e-16	0.1	MLH1
ENSG00000127920.5	GNG11	1853	ENSG00000127920.5	OK	gene_idMLH1	0.182540795877018	0.237450345668196	0.768753548719166	0.442617446381855	0.25574651109128	count	0.612346522760344	0.1	MLH1
ENSG00000127922.9	SEM1	3859	ENSG00000127922.9	OK	(Intercept)	-0.244358123992847	0.0783814390154221	-3.1175508776353	0.00199237199047892	0	count	0.00448555686371868	0.1	MLH1
ENSG00000127922.9	SEM1	3859	ENSG00000127922.9	OK	gene_idMLH1	0.336013555474953	0.132127877620967	2.54309356605932	0.0114671003465879	0.479565083020807	count	0.024727929880278	0.1	MLH1
ENSG00000127928.12	GNGT1	5529	ENSG00000127928.12	OK	(Intercept)	0.614394615291691	0.0643498974480323	9.54771708514166	3.91921993401351e-19	0	count	2.92834674917765e-18	0.1	MLH1
ENSG00000127928.12	GNGT1	5529	ENSG00000127928.12	OK	gene_idMLH1	0.0269262732833851	0.120534703095036	0.223390215365238	0.823377079423354	0.038640159117025	count	0.901807335750658	0.1	MLH1
ENSG00000127946.16	HIP1	4601	ENSG00000127946.16	OK	(Intercept)	0.175342100150992	0.0768697390436893	2.28102895017421	0.0232161992514586	0	count	0.0487387913379146	0.1	MLH1
ENSG00000127946.16	HIP1	4601	ENSG00000127946.16	OK	gene_idMLH1	0.113377169849881	0.139659060876963	0.811813921259026	0.417513391656812	0.162281238936864	count	0.588293760399275	0.1	MLH1
ENSG00000127947.15	PTPN12	4532	ENSG00000127947.15	OK	(Intercept)	0.0513561200887543	0.0676557730178449	0.759079643879149	0.448374357314988	0	count	0.617806051679433	0.1	MLH1
ENSG00000127947.15	PTPN12	4532	ENSG00000127947.15	OK	gene_idMLH1	-0.0861848357001053	0.132041114436199	-0.652712119767429	0.514419460802017	-0.123117026391223	count	0.677318283084177	0.1	MLH1
ENSG00000127948.15	POR	2903	ENSG00000127948.15	OK	(Intercept)	-0.657920440901658	0.0992462389959265	-6.62917252641344	1.47189225208052e-10	0	count	5.4219210226558e-10	0.1	MLH1
ENSG00000127948.15	POR	2903	ENSG00000127948.15	OK	gene_idMLH1	-0.0153970210704733	0.188740672765608	-0.0815776527913224	0.935034546136679	-0.0217892496953019	count	0.966418243812389	0.1	MLH1
ENSG00000127952.16	STYXL1	1874	ENSG00000127952.16	OK	(Intercept)	-1.28045005575804	0.135503533387462	-9.44956949644023	8.14890406121803e-19	0	count	5.78955677984941e-18	0.1	MLH1
ENSG00000127952.16	STYXL1	1874	ENSG00000127952.16	OK	gene_idMLH1	-0.0241392047489688	0.258524267789911	-0.0933730707578501	0.925666732423628	-0.0336017248440715	count	0.961295561406175	0.1	MLH1
ENSG00000127955.15	GNAI1	2306	ENSG00000127955.15	OK	(Intercept)	-1.01575750153096	0.117658742075862	-8.63308143202854	3.05034064312731e-16	0	count	1.62390056502553e-15	0.1	MLH1
ENSG00000127955.15	GNAI1	2306	ENSG00000127955.15	OK	gene_idMLH1	-0.0419716810445048	0.225938472385142	-0.185765976911442	0.852748230816362	-0.0588914706878235	count	0.919579821828333	0.1	MLH1
ENSG00000127957.17	PMS2P3	792	ENSG00000127957.17	OK	(Intercept)	-2.03611759329911	0.197289676024481	-10.3204467376512	1.07687809761227e-21	0	count	1.38566183924825e-20	0.1	MLH1
ENSG00000127957.17	PMS2P3	792	ENSG00000127957.17	OK	gene_idMLH1	-0.541437343020744	0.459671101360874	-1.17787988285058	0.2397364338019	-0.709195465837621	count	0.390054308808028	0.1	MLH1
ENSG00000127980.15	PEX1	1267	ENSG00000127980.15	OK	(Intercept)	-1.68591516386604	0.183781177457037	-9.17349201476396	6.24809191879775e-18	0	count	3.93611038084502e-17	0.1	MLH1
ENSG00000127980.15	PEX1	1267	ENSG00000127980.15	OK	gene_idMLH1	0.297944294420517	0.313671056496447	0.949862246610857	0.342912757919433	0.410680269687745	count	0.511563413508446	0.1	MLH1
ENSG00000127989.13	MTERF1	995	ENSG00000127989.13	OK	(Intercept)	-2.17426793178009	0.195728137735103	-11.10861196014	2.10993942794348e-24	0	count	5.93290384504617e-23	0.1	MLH1
ENSG00000127989.13	MTERF1	995	ENSG00000127989.13	OK	gene_idMLH1	-0.557437684367007	0.459023166197904	-1.21439989398416	0.225507555240977	-0.719703368325175	count	0.371695299626809	0.1	MLH1
ENSG00000127990.15	SGCE	1283	ENSG00000127990.15	OK	(Intercept)	-1.55808179235632	0.156564298612263	-9.95170550480965	1.84821566001744e-20	0	count	1.77462932740661e-19	0.1	MLH1
ENSG00000127990.15	SGCE	1283	ENSG00000127990.15	OK	gene_idMLH1	0.212670537329057	0.27491787389683	0.773578430221918	0.439762123540949	0.294231623783691	count	0.609620396313654	0.1	MLH1
ENSG00000127995.16	CASD1	1138	ENSG00000127995.16	OK	(Intercept)	-1.85918688514023	0.165585887904396	-11.2279307655352	8.06903062154196e-25	0	count	2.55681640096021e-23	0.1	MLH1
ENSG00000127995.16	CASD1	1138	ENSG00000127995.16	OK	gene_idMLH1	0.168935143821237	0.295118042245833	0.572432449523077	0.567438659293843	0.230132872032972	count	0.721527205490819	0.1	MLH1
ENSG00000128000.15	ZNF780B	1117	ENSG00000128000.15	OK	(Intercept)	-1.59890378687657	0.167225868069902	-9.56134242465534	3.53939819390755e-19	0	count	2.66408613175059e-18	0.1	MLH1
ENSG00000128000.15	ZNF780B	1117	ENSG00000128000.15	OK	gene_idMLH1	-0.216511097394217	0.342710791842137	-0.631760372150605	0.528003141183698	-0.296011022005763	count	0.688861295189199	0.1	MLH1
ENSG00000128011.4	LRFN1	372	ENSG00000128011.4	OK	(Intercept)	-2.83104746816897	0.285616922600413	-9.91204387468906	2.50160271467574e-20	0	count	2.33485167294451e-19	0.1	MLH1
ENSG00000128011.4	LRFN1	372	ENSG00000128011.4	OK	gene_idMLH1	-0.30612325605239	0.605883209198314	-0.505251261967538	0.613736815286654	-0.368586537921235	count	0.757936140192351	0.1	MLH1
ENSG00000128039.10	SRD5A3	677	ENSG00000128039.10	OK	(Intercept)	-2.25122897291627	0.180285965978014	-12.486989548542	2.50868706388514e-29	0	count	1.58592678324384e-27	0.1	MLH1
ENSG00000128039.10	SRD5A3	677	ENSG00000128039.10	OK	gene_idMLH1	-0.326325963403625	0.385467600799328	-0.846571703372569	0.397878615151631	-0.423285180107893	count	0.568669812945291	0.1	MLH1
ENSG00000128050.8	PAICS	3871	ENSG00000128050.8	OK	(Intercept)	-0.0363827940573488	0.0729658640654589	-0.498627605159437	0.618390859661843	0	count	0.761477918977292	0.1	MLH1
ENSG00000128050.8	PAICS	3871	ENSG00000128050.8	OK	gene_idMLH1	-0.0444310348197998	0.140241779081195	-0.316817392868895	0.751592696960278	-0.0634278230050111	count	0.855843945711779	0.1	MLH1
ENSG00000128059.8	PPAT	1504	ENSG00000128059.8	OK	(Intercept)	-1.46277161255199	0.146508208814209	-9.98422971921646	1.44128185550698e-20	0	count	1.41606473850184e-19	0.1	MLH1
ENSG00000128059.8	PPAT	1504	ENSG00000128059.8	OK	gene_idMLH1	0.0303489805351438	0.274091739883308	0.11072562984957	0.911904659368265	0.0419981294231184	count	0.953584185639943	0.1	MLH1
ENSG00000128191.15	DGCR8	976	ENSG00000128191.15	OK	(Intercept)	-1.97359723631798	0.168837006911762	-11.6893640346836	1.88647204559075e-26	0	count	8.79951042912717e-25	0.1	MLH1
ENSG00000128191.15	DGCR8	976	ENSG00000128191.15	OK	gene_idMLH1	0.283345494998989	0.289553087426564	0.978561470427596	0.328550027616514	0.384683265756342	count	0.495776141009239	0.1	MLH1
ENSG00000128203.6	ASPHD2	392	ENSG00000128203.6	OK	(Intercept)	-2.9051554403224	0.302672583636695	-9.59834354805497	2.68250632694419e-19	0	count	2.0610422984898e-18	0.1	MLH1
ENSG00000128203.6	ASPHD2	392	ENSG00000128203.6	OK	gene_idMLH1	-0.232015283926517	0.623974907839053	-0.371834317392716	0.710267009557689	-0.277677186749159	count	0.828258475114963	0.1	MLH1
ENSG00000128245.14	YWHAH	2864	ENSG00000128245.14	OK	(Intercept)	-0.521344903139089	0.09435177800587	-5.52554402426475	6.9057736630781e-08	0	count	2.03640491945641e-07	0.1	MLH1
ENSG00000128245.14	YWHAH	2864	ENSG00000128245.14	OK	gene_idMLH1	0.0232315087997805	0.176970034171961	0.131273686579088	0.895642874705896	0.032967120717916	count	0.944415267746178	0.1	MLH1
ENSG00000128268.11	MGAT3	609	ENSG00000128268.11	OK	(Intercept)	-2.63689145372628	0.270036460005811	-9.76494601384396	7.64666871141646e-20	0	count	6.47628720384927e-19	0.1	MLH1
ENSG00000128268.11	MGAT3	609	ENSG00000128268.11	OK	gene_idMLH1	-0.0948141624208711	0.528702059519842	-0.17933382462512	0.85779125327578	-0.119307044832752	count	0.922562014157926	0.1	MLH1
ENSG00000128272.14	ATF4	894	ENSG00000128272.14	OK	(Intercept)	-2.00436889498471	0.192496169405717	-10.4125131485613	5.25479720925779e-22	0	count	7.35470571697256e-21	0.1	MLH1
ENSG00000128272.14	ATF4	894	ENSG00000128272.14	OK	gene_idMLH1	0.314117153665765	0.326810245626735	0.96116066699002	0.33721094279181	0.426053877197109	count	0.505298460140517	0.1	MLH1
ENSG00000128283.6	CDC42EP1	1257	ENSG00000128283.6	OK	(Intercept)	-1.70890468209086	0.1579633579478	-10.8183613231088	2.14680208176318e-23	0	count	4.48040522529005e-22	0.1	MLH1
ENSG00000128283.6	CDC42EP1	1257	ENSG00000128283.6	OK	gene_idMLH1	0.181171870269644	0.280357175622093	0.646218060471027	0.518610158047869	0.248808823250625	count	0.680904020396189	0.1	MLH1
ENSG00000128294.15	TPST2	554	ENSG00000128294.15	OK	(Intercept)	-2.69751607554461	0.275107405599352	-9.80531974291195	5.6318871214162e-20	0	count	4.89538674098734e-19	0.1	MLH1
ENSG00000128294.15	TPST2	554	ENSG00000128294.15	OK	gene_idMLH1	0.119961139226763	0.498674237306776	0.240560129744511	0.81005303984308	0.151833386122691	count	0.893542082206268	0.1	MLH1
ENSG00000128309.16	MPST	894	ENSG00000128309.16	OK	(Intercept)	-2.29205096743652	0.191903855049683	-11.9437463454974	2.32112937915886e-27	0	count	1.24759563378154e-25	0.1	MLH1
ENSG00000128309.16	MPST	894	ENSG00000128309.16	OK	gene_idMLH1	0.253492531849312	0.332387231122742	0.762642207984529	0.446249332171673	0.336327919196587	count	0.615806581770133	0.1	MLH1
ENSG00000128311.13	TST	828	ENSG00000128311.13	OK	(Intercept)	-2.29205096743631	0.217290861334469	-10.5483081679548	1.81377331633069e-22	0	count	2.88432015405928e-21	0.1	MLH1
ENSG00000128311.13	TST	828	ENSG00000128311.13	OK	gene_idMLH1	0.476636083163313	0.350371056365283	1.36037516371327	0.174686993671432	0.637529706179788	count	0.302225769045656	0.1	MLH1
ENSG00000128335.13	APOL2	568	ENSG00000128335.13	OK	(Intercept)	-2.52566581861799	0.230120797676017	-10.9753913775922	6.13947913506862e-24	0	count	1.50742667952017e-22	0.1	MLH1
ENSG00000128335.13	APOL2	568	ENSG00000128335.13	OK	gene_idMLH1	-0.388361354322266	0.504169198869598	-0.770299643835868	0.441701322705334	-0.486156706030257	count	0.611491160234343	0.1	MLH1
ENSG00000128340.14	RAC2	2005	ENSG00000128340.14	OK	(Intercept)	-1.03928799894115	0.122995844734603	-8.44978138231989	1.10514277429458e-15	0	count	5.64487819787243e-15	0.1	MLH1
ENSG00000128340.14	RAC2	2005	ENSG00000128340.14	OK	gene_idMLH1	-0.188340220429674	0.24938481124123	-0.75521929139258	0.450683513943201	-0.263520189599705	count	0.619977300766188	0.1	MLH1
ENSG00000128342.4	LIF	1173	ENSG00000128342.4	OK	(Intercept)	-1.49981288423228	0.161086854907717	-9.31058518146305	2.28161263024129e-18	0	count	1.52125762208514e-17	0.1	MLH1
ENSG00000128342.4	LIF	1173	ENSG00000128342.4	OK	gene_idMLH1	0.34364362884355	0.270874465429045	1.26864534203785	0.205507271252034	0.477666119412838	count	0.345072707670483	0.1	MLH1
ENSG00000128463.12	EMC4	2858	ENSG00000128463.12	OK	(Intercept)	-0.760574593903263	0.0946655115329381	-8.0343367039075	1.9199788630431e-14	0	count	9.05939697977135e-14	0.1	MLH1
ENSG00000128463.12	EMC4	2858	ENSG00000128463.12	OK	gene_idMLH1	-0.151972560778382	0.189322622498915	-0.802717386715117	0.422745251980952	-0.214298613050376	count	0.593402681267677	0.1	MLH1
ENSG00000128487.16	SPECC1	2767	ENSG00000128487.16	OK	(Intercept)	-0.542851112438699	0.0813947174410738	-6.66936540238867	1.15861889688087e-10	0	count	4.29999587154622e-10	0.1	MLH1
ENSG00000128487.16	SPECC1	2767	ENSG00000128487.16	OK	gene_idMLH1	-0.0293702538605091	0.155585618635285	-0.188772292183105	0.85039323830641	-0.0416450204683149	count	0.918201991113658	0.1	MLH1
ENSG00000128510.10	CPA4	4091	ENSG00000128510.10	OK	(Intercept)	0.596003293579774	0.0767514539718588	7.76536811665224	1.16135004637672e-13	0	count	5.22983533354308e-13	0.1	MLH1
ENSG00000128510.10	CPA4	4091	ENSG00000128510.10	OK	gene_idMLH1	-0.135861756997095	0.152581756665642	-0.890419405085327	0.373922446622014	-0.194857058143884	count	0.544324130541283	0.1	MLH1
ENSG00000128512.20	DOCK4	1840	ENSG00000128512.20	OK	(Intercept)	-1.32697007139259	0.161090232442095	-8.23743346369293	4.80818359488711e-15	0	count	2.3530284143325e-14	0.1	MLH1
ENSG00000128512.20	DOCK4	1840	ENSG00000128512.20	OK	gene_idMLH1	0.492384440131318	0.258498442403426	1.90478687435523	0.057721308153501	0.689837238750148	count	0.114574741132826	0.1	MLH1
ENSG00000128513.14	POT1	1252	ENSG00000128513.14	OK	(Intercept)	-1.53827916506014	0.147868357740006	-10.4030313758192	5.65859318492813e-22	0	count	7.85332188572341e-21	0.1	MLH1
ENSG00000128513.14	POT1	1252	ENSG00000128513.14	OK	gene_idMLH1	0.0593365174083548	0.273798998763646	0.216715611365608	0.828570713706047	0.081901681068946	count	0.904979264579432	0.1	MLH1
ENSG00000128524.4	ATP6V1F	2483	ENSG00000128524.4	OK	(Intercept)	-0.959245276327014	0.109614424186966	-8.75108621371631	1.3203227558722e-16	0	count	7.25536460317015e-16	0.1	MLH1
ENSG00000128524.4	ATP6V1F	2483	ENSG00000128524.4	OK	gene_idMLH1	0.0733663522768362	0.20197079840817	0.363252276344264	0.71666086222274	0.103247297765219	count	0.832517919283956	0.1	MLH1
ENSG00000128534.7	LSM8	1655	ENSG00000128534.7	OK	(Intercept)	-1.34297041273934	0.144014529916758	-9.3252424843215	2.04765010028432e-18	0	count	1.37400195424427e-17	0.1	MLH1
ENSG00000128534.7	LSM8	1655	ENSG00000128534.7	OK	gene_idMLH1	-0.0894522192775454	0.281406833612485	-0.317875078331348	0.750790989225936	-0.124080557196909	count	0.855323834636786	0.1	MLH1
ENSG00000128563.13	PRKRIP1	3423	ENSG00000128563.13	OK	(Intercept)	-0.439666874220598	0.0925627145396905	-4.74993496471056	3.09992393695248e-06	0	count	8.02209988459597e-06	0.1	MLH1
ENSG00000128563.13	PRKRIP1	3423	ENSG00000128563.13	OK	gene_idMLH1	0.0433361753950815	0.172369798666957	0.251413970023909	0.801658524437066	0.0615853823541549	count	0.88822133018234	0.1	MLH1
ENSG00000128567.16	PODXL	6655	ENSG00000128567.16	OK	(Intercept)	1.58088464928358	0.0464905497801056	34.0044300779613	2.75477104355498e-107	0	count	8.6001998476282e-105	0.1	MLH1
ENSG00000128567.16	PODXL	6655	ENSG00000128567.16	OK	gene_idMLH1	0.0419795230101118	0.0866159236165811	0.484662880187489	0.628253412457838	0.0604418393087514	count	0.769011380655438	0.1	MLH1
ENSG00000128581.15	IFT22	1379	ENSG00000128581.15	OK	(Intercept)	-1.7812253436703	0.19895979781753	-8.95268975546458	3.11000126616544e-17	0	count	1.81201584522271e-16	0.1	MLH1
ENSG00000128581.15	IFT22	1379	ENSG00000128581.15	OK	gene_idMLH1	0.202199237465873	0.350601848787453	0.576720397126181	0.564541552958053	0.276833573573681	count	0.719153921880481	0.1	MLH1
ENSG00000128585.17	MKLN1	4243	ENSG00000128585.17	OK	(Intercept)	-0.0810330679440487	0.0741318345070888	-1.09309405983066	0.275190400344078	0	count	0.43398840908892	0.1	MLH1
ENSG00000128585.17	MKLN1	4243	ENSG00000128585.17	OK	gene_idMLH1	0.0234761019377538	0.139027603044891	0.168859287102674	0.866016045245545	0.0335097067043743	count	0.927437066346234	0.1	MLH1
ENSG00000128590.4	DNAJB9	630	ENSG00000128590.4	OK	(Intercept)	-2.42558236006103	0.232354615334517	-10.4391400040364	4.26767582481786e-22	0	count	6.12510206221393e-21	0.1	MLH1
ENSG00000128590.4	DNAJB9	630	ENSG00000128590.4	OK	gene_idMLH1	0.0993418520222007	0.424219482503765	0.234175600412975	0.815001268672978	0.129391772992748	count	0.896565424956232	0.1	MLH1
ENSG00000128591.15	FLNC	2948	ENSG00000128591.15	OK	(Intercept)	-0.594907470407723	0.093040146206588	-6.39409432017422	5.84402957503105e-10	0	count	2.05851558674083e-09	0.1	MLH1
ENSG00000128591.15	FLNC	2948	ENSG00000128591.15	OK	gene_idMLH1	-0.0999162175077798	0.182509597614996	-0.547457332729171	0.584453479178453	-0.141451860277666	count	0.735137142654638	0.1	MLH1
ENSG00000128595.16	CALU	6627	ENSG00000128595.16	OK	(Intercept)	1.41130650585807	0.041363247753467	34.1198184985311	1.19181458664867e-107	0	count	3.74665396552818e-105	0.1	MLH1
ENSG00000128595.16	CALU	6627	ENSG00000128595.16	OK	gene_idMLH1	0.0364902485571869	0.0772141595812537	0.472584934616658	0.636837632067102	0.0525185557372473	count	0.775460697581258	0.1	MLH1
ENSG00000128596.16	CCDC136	611	ENSG00000128596.16	OK	(Intercept)	-2.69751607554467	0.234203279847645	-11.5178407292138	7.67376823902839e-26	0	count	3.15505547297603e-24	0.1	MLH1
ENSG00000128596.16	CCDC136	611	ENSG00000128596.16	OK	gene_idMLH1	0.253492531849303	0.405651999278008	0.62490147293857	0.53248955691552	0.323345147699739	count	0.69264622057084	0.1	MLH1
ENSG00000128602.9	SMO	1225	ENSG00000128602.9	OK	(Intercept)	-1.85918688514024	0.161954276649001	-11.4797023185105	1.04718571326958e-25	0	count	4.17851954067671e-24	0.1	MLH1
ENSG00000128602.9	SMO	1225	ENSG00000128602.9	OK	gene_idMLH1	0.168935143821254	0.288645527328805	0.585268531214117	0.558787527822183	0.230132872032995	count	0.714509111640688	0.1	MLH1
ENSG00000128606.12	LRRC17	6624	ENSG00000128606.12	OK	(Intercept)	2.05553517725707	0.0463006653880562	44.3953701319229	2.28747924785955e-137	0	count	1.20214497419455e-134	0.1	MLH1
ENSG00000128606.12	LRRC17	6624	ENSG00000128606.12	OK	gene_idMLH1	-0.0481226349063774	0.0891102139926125	-0.540035005531094	0.589555682823813	-0.0693353501531577	count	0.739250273632218	0.1	MLH1
ENSG00000128607.13	KLHDC10	3750	ENSG00000128607.13	OK	(Intercept)	-0.238996180836372	0.0737543461849757	-3.24043521770189	0.00132148001639244	0	count	0.00299955359036505	0.1	MLH1
ENSG00000128607.13	KLHDC10	3750	ENSG00000128607.13	OK	gene_idMLH1	-0.0797762851277215	0.143604565019701	-0.555527500931302	0.578929477730767	-0.113591180296852	count	0.730797117262333	0.1	MLH1
ENSG00000128609.14	NDUFA5	1529	ENSG00000128609.14	OK	(Intercept)	-1.57828449967368	0.169069076262313	-9.33514593304423	1.90320681738357e-18	0	count	1.28243726098421e-17	0.1	MLH1
ENSG00000128609.14	NDUFA5	1529	ENSG00000128609.14	OK	gene_idMLH1	-0.23713038459929	0.349227626330888	-0.67901381998517	0.497629280772908	-0.3243696603383	count	0.662551290537747	0.1	MLH1
ENSG00000128626.11	MRPS12	1985	ENSG00000128626.11	OK	(Intercept)	-1.22160955573511	0.125810404217852	-9.70992473420386	1.15883699282764e-19	0	count	9.49531657045801e-19	0.1	MLH1
ENSG00000128626.11	MRPS12	1985	ENSG00000128626.11	OK	gene_idMLH1	0.224504994976062	0.220036011742316	1.02031023557626	0.308366811494	0.31434128337933	count	0.472923576293788	0.1	MLH1
ENSG00000128654.13	MTX2	2518	ENSG00000128654.13	OK	(Intercept)	-0.916227903664399	0.105393891380307	-8.69336819871517	1.99029900885925e-16	0	count	1.07611684141244e-15	0.1	MLH1
ENSG00000128654.13	MTX2	2518	ENSG00000128654.13	OK	gene_idMLH1	0.242910436816771	0.183186874188657	1.32602533829256	0.185795073729301	0.342837608246819	count	0.31799558534259	0.1	MLH1
ENSG00000128656.13	CHN1	2700	ENSG00000128656.13	OK	(Intercept)	-0.68261305500242	0.0996596638778965	-6.84944167420393	3.91585410364489e-11	0	count	1.50266157402226e-10	0.1	MLH1
ENSG00000128656.13	CHN1	2700	ENSG00000128656.13	OK	gene_idMLH1	-0.177290384243137	0.20122672697701	-0.881047895110834	0.378965770763963	-0.250355269394232	count	0.549487682041496	0.1	MLH1
ENSG00000128683.13	GAD1	779	ENSG00000128683.13	OK	(Intercept)	-2.37906234442606	0.225377860406351	-10.5558830851294	1.70895961402734e-22	0	count	2.73682729143286e-21	0.1	MLH1
ENSG00000128683.13	GAD1	779	ENSG00000128683.13	OK	gene_idMLH1	-0.0649611992692928	0.436442387090261	-0.148842553314736	0.881773416689576	-0.0843157048742299	count	0.936485519377214	0.1	MLH1
ENSG00000128694.11	OSGEPL1	707	ENSG00000128694.11	OK	(Intercept)	-2.3346105818553	0.22496554080716	-10.3776363859055	6.89849779444015e-22	0	count	9.35189708050761e-21	0.1	MLH1
ENSG00000128694.11	OSGEPL1	707	ENSG00000128694.11	OK	gene_idMLH1	0.376094853947485	0.37436490432237	1.00462102511518	0.315852910811111	0.499632271814327	count	0.481463011289215	0.1	MLH1
ENSG00000128699.13	ORMDL1	2176	ENSG00000128699.13	OK	(Intercept)	-0.992767983306262	0.109393529961774	-9.07519835636687	1.28000806507376e-17	0	count	7.76965179670148e-17	0.1	MLH1
ENSG00000128699.13	ORMDL1	2176	ENSG00000128699.13	OK	gene_idMLH1	-0.272600564047449	0.229064273678699	-1.19006146034722	0.234921226168591	-0.38144780516287	count	0.383882685379986	0.1	MLH1
ENSG00000128708.12	HAT1	3381	ENSG00000128708.12	OK	(Intercept)	-0.500291496359204	0.0939870925725736	-5.32298087604844	1.947086624452e-07	0	count	5.52197255337065e-07	0.1	MLH1
ENSG00000128708.12	HAT1	3381	ENSG00000128708.12	OK	gene_idMLH1	0.267285853172148	0.162046197439289	1.64944230346588	0.100057049359581	0.380111506879905	count	0.187916452967177	0.1	MLH1
ENSG00000128710.5	HOXD10	3527	ENSG00000128710.5	OK	(Intercept)	-0.376354596830107	0.0811137933264888	-4.63983474814515	5.12708282185071e-06	0	count	1.30875956181151e-05	0.1	MLH1
ENSG00000128710.5	HOXD10	3527	ENSG00000128710.5	OK	gene_idMLH1	0.17037762568706	0.144493917521961	1.17913354838044	0.239237673807212	0.242553796013449	count	0.389420888152166	0.1	MLH1
ENSG00000128731.15	HERC2	4027	ENSG00000128731.15	OK	(Intercept)	-0.0407591685528404	0.0773557218069875	-0.526905671626202	0.598631128357957	0	count	0.746315693296087	0.1	MLH1
ENSG00000128731.15	HERC2	4027	ENSG00000128731.15	OK	gene_idMLH1	-0.0518891179672357	0.149084695162949	-0.34805127320763	0.728034892811083	-0.0740683117249001	count	0.840116249339648	0.1	MLH1
ENSG00000128739.21	SNRPN	871	ENSG00000128739.21	OK	(Intercept)	-2.42558236006098	0.223092576288276	-10.8725373135083	1.39512410012253e-23	0	count	3.07501101581292e-22	0.1	MLH1
ENSG00000128739.21	SNRPN	871	ENSG00000128739.21	OK	gene_idMLH1	-0.15197257625888	0.446185166949886	-0.340604277138484	0.733629274325465	-0.195391234786299	count	0.84382696259818	0.1	MLH1
ENSG00000128789.20	PSMG2	2788	ENSG00000128789.20	OK	(Intercept)	-0.787973560450936	0.105106753657115	-7.49688800228294	6.72861489417321e-13	0	count	2.89532699624703e-12	0.1	MLH1
ENSG00000128789.20	PSMG2	2788	ENSG00000128789.20	OK	gene_idMLH1	0.0486981118136225	0.195360401612546	0.249273196674751	0.803312442106402	0.0687803309457387	count	0.889278230672822	0.1	MLH1
ENSG00000128791.11	TWSG1	3476	ENSG00000128791.11	OK	(Intercept)	-0.500291497612665	0.0848505035796491	-5.89615236806511	9.60632118200675e-09	0	count	3.05738015519746e-08	0.1	MLH1
ENSG00000128791.11	TWSG1	3476	ENSG00000128791.11	OK	gene_idMLH1	0.181519031673814	0.150578148974718	1.20548056215176	0.228925477103506	0.257985870804723	count	0.376157514814777	0.1	MLH1
ENSG00000128805.14	ARHGAP22	1443	ENSG00000128805.14	OK	(Intercept)	-1.37576023556235	0.151528128406136	-9.0792399406858	1.2429196970029e-17	0	count	7.55657763017022e-17	0.1	MLH1
ENSG00000128805.14	ARHGAP22	1443	ENSG00000128805.14	OK	gene_idMLH1	-0.203265870646308	0.308979704815199	-0.657861560091402	0.511109081310928	-0.280922597451625	count	0.674462228620755	0.1	MLH1
ENSG00000128829.11	EIF2AK4	4273	ENSG00000128829.11	OK	(Intercept)	-0.137386004438772	0.0739181648254309	-1.85862304297232	0.0640161241204607	0	count	0.125949133951852	0.1	MLH1
ENSG00000128829.11	EIF2AK4	4273	ENSG00000128829.11	OK	gene_idMLH1	0.044737717919905	0.137581232884918	0.325173113961892	0.745266610768199	0.0638267576738506	count	0.851725540166274	0.1	MLH1
ENSG00000128849.10	CGNL1	787	ENSG00000128849.10	OK	(Intercept)	-2.21200825976298	0.181658429932785	-12.1767443469672	3.35779840611234e-28	0	count	1.97011445244284e-26	0.1	MLH1
ENSG00000128849.10	CGNL1	787	ENSG00000128849.10	OK	gene_idMLH1	-0.519697356384171	0.41952218441647	-1.23878396825912	0.216350744546542	-0.669734650795185	count	0.359614736104675	0.1	MLH1
ENSG00000128872.9	TMOD2	1019	ENSG00000128872.9	OK	(Intercept)	-1.83251863805808	0.163413581132777	-11.2139922848219	9.02987870207698e-25	0	count	2.82415572369854e-23	0.1	MLH1
ENSG00000128872.9	TMOD2	1019	ENSG00000128872.9	OK	gene_idMLH1	0.017103753785226	0.307171118599361	0.0556815167494122	0.955630936823182	0.0232357101908688	count	0.97749954168973	0.1	MLH1
ENSG00000128881.16	TTBK2	2992	ENSG00000128881.16	OK	(Intercept)	-0.633822890268545	0.0869428600004995	-7.2901085870065	2.53141141007771e-12	0	count	1.05107372636944e-11	0.1	MLH1
ENSG00000128881.16	TTBK2	2992	ENSG00000128881.16	OK	gene_idMLH1	0.117690990585544	0.157722030752491	0.746192462930138	0.45610943903132	0.166825909835236	count	0.62501918729022	0.1	MLH1
ENSG00000128891.15	CCDC32	1386	ENSG00000128891.15	OK	(Intercept)	-1.57828449967384	0.157375021712921	-10.0288119581829	1.02427977574135e-20	0	count	1.04043032002757e-19	0.1	MLH1
ENSG00000128891.15	CCDC32	1386	ENSG00000128891.15	OK	gene_idMLH1	-0.000741606525791101	0.297723280523185	-0.00249092554834102	0.998014112772017	-0.00102043687075143	count	0.999018499684175	0.1	MLH1
ENSG00000128908.15	INO80	3029	ENSG00000128908.15	OK	(Intercept)	-0.459469502889148	0.0864405412051931	-5.31543991376056	2.02252234043139e-07	0	count	5.72799814700748e-07	0.1	MLH1
ENSG00000128908.15	INO80	3029	ENSG00000128908.15	OK	gene_idMLH1	-0.0566623959738164	0.166882722610277	-0.339534225518004	0.734434302743041	-0.0804362977454302	count	0.844380871596172	0.1	MLH1
ENSG00000128915.11	ICE2	2302	ENSG00000128915.11	OK	(Intercept)	-0.787973570660246	0.115928624104765	-6.79705790304346	5.38004247581179e-11	0	count	2.04500898946132e-10	0.1	MLH1
ENSG00000128915.11	ICE2	2302	ENSG00000128915.11	OK	gene_idMLH1	-0.0466120606010229	0.222993157114737	-0.209029107458394	0.834561054641293	-0.0657665950840313	count	0.90870661214553	0.1	MLH1
ENSG00000128923.10	MINDY2	2243	ENSG00000128923.10	OK	(Intercept)	-1.06338555052021	0.121179928232571	-8.77526143173927	1.11127201746579e-16	0	count	6.14586710685694e-16	0.1	MLH1
ENSG00000128923.10	MINDY2	2243	ENSG00000128923.10	OK	gene_idMLH1	0.0952685266344169	0.221559106240554	0.429991473837147	0.667496786381915	0.133748722114522	count	0.798064978649485	0.1	MLH1
ENSG00000128928.8	IVD	2238	ENSG00000128928.8	OK	(Intercept)	-0.816144447626944	0.101797015921642	-8.01737104214497	2.15328236466115e-14	0	count	1.01323052747777e-13	0.1	MLH1
ENSG00000128928.8	IVD	2238	ENSG00000128928.8	OK	gene_idMLH1	-0.273333433263109	0.213217885841078	-1.28194420550084	0.200807927051317	-0.384341382940118	count	0.338690462629237	0.1	MLH1
ENSG00000128944.13	KNSTRN	1581	ENSG00000128944.13	OK	(Intercept)	-1.13937145749812	0.12796751888429	-8.90359887752736	4.43014296651928e-17	0	count	2.54131022475059e-16	0.1	MLH1
ENSG00000128944.13	KNSTRN	1581	ENSG00000128944.13	OK	gene_idMLH1	0.226824284767139	0.223634154707582	1.01426495010893	0.311237235761797	0.318339320780155	count	0.476191279490306	0.1	MLH1
ENSG00000128951.13	DUT	3951	ENSG00000128951.13	OK	(Intercept)	-0.0902074440666644	0.0745377410064511	-1.21022508662903	0.227102772325848	0	count	0.37380811443503	0.1	MLH1
ENSG00000128951.13	DUT	3951	ENSG00000128951.13	OK	gene_idMLH1	-0.274374557273013	0.156183946460644	-1.7567398153955	0.0799368549061689	-0.390916515574529	count	0.153999376302281	0.1	MLH1
ENSG00000128973.12	CLN6	1011	ENSG00000128973.12	OK	(Intercept)	-2.00436889498464	0.194099318781387	-10.3265117444443	1.02725692521587e-21	0	count	1.32935262950034e-20	0.1	MLH1
ENSG00000128973.12	CLN6	1011	ENSG00000128973.12	OK	gene_idMLH1	-0.573186041335235	0.45814962740771	-1.25108917926753	0.211833285744678	-0.75178753019086	count	0.353580583452512	0.1	MLH1
ENSG00000128989.10	ARPP19	2634	ENSG00000128989.10	OK	(Intercept)	-0.725172669421216	0.100629984521158	-7.20632794362345	4.29948938845305e-12	0	count	1.75901638721975e-11	0.1	MLH1
ENSG00000128989.10	ARPP19	2634	ENSG00000128989.10	OK	gene_idMLH1	0.00837007381632769	0.189749719423602	0.0441111261811255	0.964843861969963	0.0118321397017984	count	0.982568294023959	0.1	MLH1
ENSG00000129003.15	VPS13C	5177	ENSG00000129003.15	OK	(Intercept)	0.432528535617121	0.0575599515390916	7.51440062146979	6.00755822724252e-13	0	count	2.59309978264846e-12	0.1	MLH1
ENSG00000129003.15	VPS13C	5177	ENSG00000129003.15	OK	gene_idMLH1	-0.0961812166298142	0.112752988722028	-0.853025872927694	0.394295167602469	-0.137821473074945	count	0.565065040980841	0.1	MLH1
ENSG00000129038.15	LOXL1	3821	ENSG00000129038.15	OK	(Intercept)	-0.104128782717559	0.0737865723607922	-1.41121588096549	0.159171010502868	0	count	0.279811273569684	0.1	MLH1
ENSG00000129038.15	LOXL1	3821	ENSG00000129038.15	OK	gene_idMLH1	0.0350109939391658	0.137811718903575	0.254049468490141	0.799623618852093	0.0499652956499799	count	0.886965403369798	0.1	MLH1
ENSG00000129055.12	ANAPC13	1522	ENSG00000129055.12	OK	(Intercept)	-1.49981288423234	0.143058907501155	-10.4838832508227	3.0067840059856e-22	0	count	4.49662094160536e-21	0.1	MLH1
ENSG00000129055.12	ANAPC13	1522	ENSG00000129055.12	OK	gene_idMLH1	0.154401629205082	0.256244554209154	0.602555748673804	0.547239165968591	0.213874946265843	count	0.705003821824582	0.1	MLH1
ENSG00000129071.9	MBD4	2973	ENSG00000129071.9	OK	(Intercept)	-0.64179105664621	0.0950777588599109	-6.75017022216348	7.13899190139722e-11	0	count	2.68986738896742e-10	0.1	MLH1
ENSG00000129071.9	MBD4	2973	ENSG00000129071.9	OK	gene_idMLH1	0.245460356521098	0.165125318985404	1.48650950701748	0.138147785067002	0.348257927594694	count	0.248354929435321	0.1	MLH1
ENSG00000129083.12	COPB1	6018	ENSG00000129083.12	OK	(Intercept)	0.783724013791007	0.0473031646248381	16.5681095547567	9.65318365644979e-45	0	count	9.17775022786502e-43	0.1	MLH1
ENSG00000129083.12	COPB1	6018	ENSG00000129083.12	OK	gene_idMLH1	-0.0138842744417221	0.0899141635548221	-0.154416989412982	0.877380161808011	-0.0199390766113637	count	0.934035971369735	0.1	MLH1
ENSG00000129084.17	PSMA1	5394	ENSG00000129084.17	OK	(Intercept)	0.589018397797462	0.05504664537412	10.7003504717544	5.47125917566145e-23	0	count	1.00983033826529e-21	0.1	MLH1
ENSG00000129084.17	PSMA1	5394	ENSG00000129084.17	OK	gene_idMLH1	-0.0755308807587485	0.107011869071868	-0.705817788380307	0.480824774629787	-0.108343575062156	count	0.647607492705249	0.1	MLH1
ENSG00000129103.17	SUMF2	3689	ENSG00000129103.17	OK	(Intercept)	-0.277147946832506	0.0744833675541357	-3.72093738418944	0.00023511359671395	0	count	0.000551373716493429	0.1	MLH1
ENSG00000129103.17	SUMF2	3689	ENSG00000129103.17	OK	gene_idMLH1	-0.396169536009786	0.163688523668356	-2.42026458013912	0.0160764485527236	-0.562448091093992	count	0.0342660243437042	0.1	MLH1
ENSG00000129116.17	PALLD	3174	ENSG00000129116.17	OK	(Intercept)	-0.407509764148105	0.0870272580748434	-4.6825531811843	4.22249384359443e-06	0	count	1.08352347764332e-05	0.1	MLH1
ENSG00000129116.17	PALLD	3174	ENSG00000129116.17	OK	gene_idMLH1	-0.0384178758956406	0.166899962308015	-0.230185048362925	0.818097866549984	-0.0545888076534276	count	0.898466962488234	0.1	MLH1
ENSG00000129128.12	SPCS3	2537	ENSG00000129128.12	OK	(Intercept)	-0.81614444655543	0.0924735341167935	-8.82570839700627	7.74859061221068e-17	0	count	4.34491989610413e-16	0.1	MLH1
ENSG00000129128.12	SPCS3	2537	ENSG00000129128.12	OK	gene_idMLH1	0.0768689954973769	0.170171573012905	0.451714667358381	0.651786399099527	0.108535701424445	count	0.786552402270516	0.1	MLH1
ENSG00000129158.10	SERGEF	1727	ENSG00000129158.10	OK	(Intercept)	-0.959245291267615	0.114037918239874	-8.41163453413701	1.44165107893197e-15	0	count	7.30502262787113e-15	0.1	MLH1
ENSG00000129158.10	SERGEF	1727	ENSG00000129158.10	OK	gene_idMLH1	-0.0984838913078646	0.223576857051996	-0.440492332732634	0.659883651399439	-0.138289629096173	count	0.792458971640754	0.1	MLH1
ENSG00000129173.12	E2F8	519	ENSG00000129173.12	OK	(Intercept)	-2.37906234442159	0.27704325634959	-8.58733172490415	4.21265341299903e-16	0	count	2.21802667484121e-15	0.1	MLH1
ENSG00000129173.12	E2F8	519	ENSG00000129173.12	OK	gene_idMLH1	-0.534964828516192	0.643790466550525	-0.830961091086935	0.406627011418251	-0.675635744364313	count	0.577493741628352	0.1	MLH1
ENSG00000129187.14	DCTD	2471	ENSG00000129187.14	OK	(Intercept)	-0.981468428052324	0.127598123703546	-7.69187194580237	1.88611327702998e-13	0	count	8.38879200149851e-13	0.1	MLH1
ENSG00000129187.14	DCTD	2471	ENSG00000129187.14	OK	gene_idMLH1	0.286644739166211	0.218590992882414	1.31132914209509	0.190704663287713	0.404165750977681	count	0.324824298389864	0.1	MLH1
ENSG00000129195.15	PIMREG	1043	ENSG00000129195.15	OK	(Intercept)	-1.55808179235628	0.164623713881773	-9.46450396250472	7.2918821007059e-19	0	count	5.21852985061491e-18	0.1	MLH1
ENSG00000129195.15	PIMREG	1043	ENSG00000129195.15	OK	gene_idMLH1	0.170110922910245	0.29328504401936	0.580019085115762	0.562317707578476	0.235148680860016	count	0.717400285597332	0.1	MLH1
ENSG00000129197.14	RPAIN	2090	ENSG00000129197.14	OK	(Intercept)	-1.17964534721548	0.112353291954608	-10.499428425222	2.66189588085226e-22	0	count	4.03744709269506e-21	0.1	MLH1
ENSG00000129197.14	RPAIN	2090	ENSG00000129197.14	OK	gene_idMLH1	-0.0479828512777994	0.21621871710497	-0.221918120319365	0.824521884695331	-0.06699210145139	count	0.902519839311943	0.1	MLH1
ENSG00000129219.13	PLD2	670	ENSG00000129219.13	OK	(Intercept)	-2.47437252423045	0.222633317094902	-11.1141160564737	2.01861897641128e-24	0	count	5.70600910565306e-23	0.1	MLH1
ENSG00000129219.13	PLD2	670	ENSG00000129219.13	OK	gene_idMLH1	-0.43965464871032	0.497823112676419	-0.883154352449867	0.377828521356672	-0.552120418495302	count	0.548308614926848	0.1	MLH1
ENSG00000129235.10	TXNDC17	2109	ENSG00000129235.10	OK	(Intercept)	-1.13937145749813	0.128251202644957	-8.88390466522407	5.10417627583243e-17	0	count	2.91082438528877e-16	0.1	MLH1
ENSG00000129235.10	TXNDC17	2109	ENSG00000129235.10	OK	gene_idMLH1	0.253492531849311	0.222137600899073	1.14115093898256	0.254676671513812	0.355890557717473	count	0.408913969581431	0.1	MLH1
ENSG00000129245.11	FXR2	1851	ENSG00000129245.11	OK	(Intercept)	-1.32697007139293	0.136414543304167	-9.72748241684286	1.01499705022854e-19	0	count	8.40125876527475e-19	0.1	MLH1
ENSG00000129245.11	FXR2	1851	ENSG00000129245.11	OK	gene_idMLH1	-0.105452560623961	0.26813827009494	-0.393276799267122	0.694381936437796	-0.146319122521844	count	0.81726723529069	0.1	MLH1
ENSG00000129250.11	KIF1C	4691	ENSG00000129250.11	OK	(Intercept)	0.344025734041025	0.0564350600515216	6.09595761441472	3.18742995039576e-09	0	count	1.05775972087155e-08	0.1	MLH1
ENSG00000129250.11	KIF1C	4691	ENSG00000129250.11	OK	gene_idMLH1	-0.105316884618209	0.110923945467417	-0.949451303543335	0.343121303049823	-0.150812699421905	count	0.511793633579972	0.1	MLH1
ENSG00000129255.15	MPDU1	2397	ENSG00000129255.15	OK	(Intercept)	-0.845131976182116	0.102781648848644	-8.22259601445642	5.32385796813594e-15	0	count	2.59816600313283e-14	0.1	MLH1
ENSG00000129255.15	MPDU1	2397	ENSG00000129255.15	OK	gene_idMLH1	0.171814494164565	0.18300814805804	0.938835215741735	0.348536955352729	0.242684561043778	count	0.517606589964491	0.1	MLH1
ENSG00000129292.20	PHF20L1	3357	ENSG00000129292.20	OK	(Intercept)	-0.472892523915526	0.0850481952044701	-5.56028876072695	5.76369056039154e-08	0	count	1.71148948988527e-07	0.1	MLH1
ENSG00000129292.20	PHF20L1	3357	ENSG00000129292.20	OK	gene_idMLH1	-0.158752250255342	0.170520319345712	-0.930987291511507	0.352575356914758	-0.225116417693545	count	0.521937840240482	0.1	MLH1
ENSG00000129315.10	CCNT1	2563	ENSG00000129315.10	OK	(Intercept)	-0.85498427670121	0.104696241732864	-8.16633207219351	7.82630836779896e-15	0	count	3.77979622053904e-14	0.1	MLH1
ENSG00000129315.10	CCNT1	2563	ENSG00000129315.10	OK	gene_idMLH1	-0.171973220760746	0.210961863988048	-0.815186297228059	0.415583557352005	-0.241899067531099	count	0.586376188896314	0.1	MLH1
ENSG00000129317.14	PUS7L	1366	ENSG00000129317.14	OK	(Intercept)	-1.51886107920304	0.142236352108495	-10.6784310528752	6.50628900267212e-23	0	count	1.17350440167394e-21	0.1	MLH1
ENSG00000129317.14	PUS7L	1366	ENSG00000129317.14	OK	gene_idMLH1	0.291232859832164	0.243300087765271	1.19701091153381	0.232205228674116	0.40415158669872	count	0.380405962213245	0.1	MLH1
ENSG00000129347.19	KRI1	1102	ENSG00000129347.19	OK	(Intercept)	-1.49981288423233	0.146133428030134	-10.2633114438611	1.67836504363176e-21	0	count	2.05494397263951e-20	0.1	MLH1
ENSG00000129347.19	KRI1	1102	ENSG00000129347.19	OK	gene_idMLH1	-0.6257569283445	0.352487098150563	-1.77526193618925	0.0768232527480885	-0.849947430052025	count	0.148606368726036	0.1	MLH1
ENSG00000129351.17	ILF3	5662	ENSG00000129351.17	OK	(Intercept)	0.656764386329738	0.0509278545521678	12.8959759272204	7.95199377473307e-31	0	count	5.32341919335349e-29	0.1	MLH1
ENSG00000129351.17	ILF3	5662	ENSG00000129351.17	OK	gene_idMLH1	-0.0211741724904098	0.0970597813483334	-0.218155987951577	0.827449284080282	-0.0303886205891663	count	0.904280140573836	0.1	MLH1
ENSG00000129353.14	SLC44A2	4283	ENSG00000129353.14	OK	(Intercept)	0.0473480986825533	0.0619042652792291	0.764860037817783	0.444929339417343	0	count	0.614553966141172	0.1	MLH1
ENSG00000129353.14	SLC44A2	4283	ENSG00000129353.14	OK	gene_idMLH1	-0.240079843769691	0.128013421472576	-1.87542713106159	0.0616617960637976	-0.342668281147094	count	0.121724388009387	0.1	MLH1
ENSG00000129354.11	AP1M2	1517	ENSG00000129354.11	OK	(Intercept)	-1.25059709260836	0.129301491583466	-9.67194637349623	1.54290203185154e-19	0	count	1.23615150158008e-18	0.1	MLH1
ENSG00000129354.11	AP1M2	1517	ENSG00000129354.11	OK	gene_idMLH1	-0.564817791664583	0.304156357079803	-1.85699814755603	0.0642476822633919	-0.778367319954385	count	0.126358534439807	0.1	MLH1
ENSG00000129422.14	MTUS1	1872	ENSG00000129422.14	OK	(Intercept)	-1.29571752788881	0.147288642506755	-8.79713130514725	9.50595580177987e-17	0	count	5.28855324013753e-16	0.1	MLH1
ENSG00000129422.14	MTUS1	1872	ENSG00000129422.14	OK	gene_idMLH1	0.206239646998824	0.259193436461823	0.795697799350725	0.426808806601576	0.288032665647693	count	0.597291797788995	0.1	MLH1
ENSG00000129460.15	NGDN	610	ENSG00000129460.15	OK	(Intercept)	-2.25122897291105	0.254841951885353	-8.83382408687493	7.31107805113521e-17	0	count	4.10839318918301e-16	0.1	MLH1
ENSG00000129460.15	NGDN	610	ENSG00000129460.15	OK	gene_idMLH1	-0.0750115351271098	0.495324075002875	-0.151439307945358	0.87972643164171	-0.0985021723348671	count	0.935314418651208	0.1	MLH1
ENSG00000129472.13	RAB2B	475	ENSG00000129472.13	OK	(Intercept)	-2.76205459668222	0.236734505811682	-11.6673088581323	2.26046495544498e-26	0	count	1.03662312785943e-24	0.1	MLH1
ENSG00000129472.13	RAB2B	475	ENSG00000129472.13	OK	gene_idMLH1	0.318031052986851	0.401402914080235	0.792298814560378	0.428784630710377	0.404077094050599	count	0.599181179627747	0.1	MLH1
ENSG00000129473.9	BCL2L2	678	ENSG00000129473.9	OK	(Intercept)	-2.8310474681692	0.23892131313862	-11.8492880814139	5.06327214742957e-27	0	count	2.59681526764344e-25	0.1	MLH1
ENSG00000129473.9	BCL2L2	678	ENSG00000129473.9	OK	gene_idMLH1	0.253492531849332	0.413823840981772	0.612561449451381	0.540609714340546	0.318084160245236	count	0.699558231114749	0.1	MLH1
ENSG00000129474.15	AJUBA	1674	ENSG00000129474.15	OK	(Intercept)	-1.19343867876841	0.135530911345363	-8.80565670902381	8.94395456182413e-17	0	count	4.98745271428835e-16	0.1	MLH1
ENSG00000129474.15	AJUBA	1674	ENSG00000129474.15	OK	gene_idMLH1	0.103960797878369	0.247045020798048	0.420817215997865	0.674176430095269	0.145427969503767	count	0.802856257365943	0.1	MLH1
ENSG00000129484.13	PARP2	640	ENSG00000129484.13	OK	(Intercept)	-2.25122897291616	0.217869540599324	-10.3329220171089	9.77280188916677e-22	0	count	1.2721895131373e-20	0.1	MLH1
ENSG00000129484.13	PARP2	640	ENSG00000129484.13	OK	gene_idMLH1	0.212670537329307	0.382566291969786	0.555905059576192	0.578671644636906	0.282639750164757	count	0.730584377963841	0.1	MLH1
ENSG00000129493.14	HEATR5A	1259	ENSG00000129493.14	OK	(Intercept)	-1.68591516386616	0.165725150814216	-10.1729589961643	3.37752209394923e-21	0	count	3.83721462873799e-20	0.1	MLH1
ENSG00000129493.14	HEATR5A	1259	ENSG00000129493.14	OK	gene_idMLH1	0.29794429442011	0.282853743952758	1.0533510720292	0.292989999304841	0.410680269687178	count	0.455150758861507	0.1	MLH1
ENSG00000129515.18	SNX6	2992	ENSG00000129515.18	OK	(Intercept)	-0.413858991628492	0.0919787617231305	-4.49950601503278	9.6041250693736e-06	0	count	2.41146531147884e-05	0.1	MLH1
ENSG00000129515.18	SNX6	2992	ENSG00000129515.18	OK	gene_idMLH1	-0.120622034897248	0.181808035086311	-0.663458217564391	0.507523923347803	-0.171267475409197	count	0.671316290059281	0.1	MLH1
ENSG00000129518.8	EAPP	1239	ENSG00000129518.8	OK	(Intercept)	-1.70890468209081	0.169559403500252	-10.0785013795373	6.99375513881123e-21	0	count	7.37648870294681e-20	0.1	MLH1
ENSG00000129518.8	EAPP	1239	ENSG00000129518.8	OK	gene_idMLH1	0.181171870269596	0.300938126093089	0.602023653904038	0.547592843306442	0.248808823250559	count	0.705289910202351	0.1	MLH1
ENSG00000129534.13	MIS18BP1	2597	ENSG00000129534.13	OK	(Intercept)	-0.472892524020352	0.0977692181314105	-4.83682423832768	2.07031651491301e-06	0	count	5.42172030052752e-06	0.1	MLH1
ENSG00000129534.13	MIS18BP1	2597	ENSG00000129534.13	OK	gene_idMLH1	-0.179371550446962	0.197564790273029	-0.907912539471609	0.364620695811242	-0.254309054499302	count	0.53462765779542	0.1	MLH1
ENSG00000129559.12	NEDD8	2706	ENSG00000129559.12	OK	(Intercept)	-0.885137308591955	0.110269447484712	-8.02704038863232	2.01708272309244e-14	0	count	9.50609670493442e-14	0.1	MLH1
ENSG00000129559.12	NEDD8	2706	ENSG00000129559.12	OK	gene_idMLH1	0.0505516880145263	0.204816327460626	0.246814737092894	0.80521288953715	0.0712470495897519	count	0.890467296656781	0.1	MLH1
ENSG00000129562.10	DAD1	3221	ENSG00000129562.10	OK	(Intercept)	-0.340206082696163	0.0815420751879805	-4.17215384710138	3.90981994782392e-05	0	count	9.50410701902405e-05	0.1	MLH1
ENSG00000129562.10	DAD1	3221	ENSG00000129562.10	OK	gene_idMLH1	-0.27123599481185	0.170651518636345	-1.5894144803355	0.112973169788225	-0.385094927946343	count	0.208992076662709	0.1	MLH1
ENSG00000129566.12	TEP1	535	ENSG00000129566.12	OK	(Intercept)	-2.8310474681689	0.349806451090529	-8.09318255664824	1.28835364706769e-14	0	count	6.1421784671437e-14	0.1	MLH1
ENSG00000129566.12	TEP1	535	ENSG00000129566.12	OK	gene_idMLH1	0.387023924743161	0.580084231368815	0.667185735819619	0.505143496925603	0.489595922173225	count	0.669164375035884	0.1	MLH1
ENSG00000129595.12	EPB41L4A	598	ENSG00000129595.12	OK	(Intercept)	-2.25122897291423	0.251074807504388	-8.96636741571488	2.8174933215707e-17	0	count	1.64869845976068e-16	0.1	MLH1
ENSG00000129595.12	EPB41L4A	598	ENSG00000129595.12	OK	gene_idMLH1	0.0303489805350267	0.469717960146808	0.0646110711320071	0.948524783288287	0.0400381024509334	count	0.97362598897677	0.1	MLH1
ENSG00000129625.12	REEP5	3336	ENSG00000129625.12	OK	(Intercept)	-0.420248790036943	0.0864924057280309	-4.85879409295638	1.86771680319827e-06	0	count	4.90600590271334e-06	0.1	MLH1
ENSG00000129625.12	REEP5	3336	ENSG00000129625.12	OK	gene_idMLH1	0.11629141093518	0.156980322751732	0.740802470632558	0.45936682554971	0.165396079294776	count	0.628043221691311	0.1	MLH1
ENSG00000129636.12	ITFG1	4970	ENSG00000129636.12	OK	(Intercept)	0.304446747760085	0.0573369488820902	5.30978284851119	2.08096803810831e-07	0	count	5.88763264464658e-07	0.1	MLH1
ENSG00000129636.12	ITFG1	4970	ENSG00000129636.12	OK	gene_idMLH1	-0.0572272086686133	0.110718392592915	-0.51687174396601	0.60560955259123	-0.0819394556277098	count	0.751713288649029	0.1	MLH1
ENSG00000129646.14	QRICH2	602	ENSG00000129646.14	OK	(Intercept)	-2.33461058185521	0.241853281962857	-9.65300351894233	1.77930298210145e-19	0	count	1.40984301524332e-18	0.1	MLH1
ENSG00000129646.14	QRICH2	602	ENSG00000129646.14	OK	gene_idMLH1	0.0083700738196799	0.456042566569131	0.0183537117656562	0.985368335526403	0.0109495898663073	count	0.993522808455216	0.1	MLH1
ENSG00000129657.14	SEC14L1	4764	ENSG00000129657.14	OK	(Intercept)	0.240322219593141	0.0624819409322074	3.8462668733977	0.000145240001605888	0	count	0.000343812038086703	0.1	MLH1
ENSG00000129657.14	SEC14L1	4764	ENSG00000129657.14	OK	gene_idMLH1	-0.178819826285205	0.126232455813605	-1.41659151866023	0.157593695078449	-0.255780082935233	count	0.277510825305697	0.1	MLH1
ENSG00000129667.12	RHBDF2	1999	ENSG00000129667.12	OK	(Intercept)	-1.11339597109487	0.120069154609966	-9.27295586207502	3.01080987863411e-18	0	count	1.97487671945574e-17	0.1	MLH1
ENSG00000129667.12	RHBDF2	1999	ENSG00000129667.12	OK	gene_idMLH1	0.173449824175777	0.213664627221427	0.811785396728422	0.417529737352071	0.243431137343982	count	0.588309504115809	0.1	MLH1
ENSG00000129680.15	MAP7D3	933	ENSG00000129680.15	OK	(Intercept)	-2.10280896779796	0.187885446537263	-11.1919736549734	1.07848936576224e-24	0	count	3.29770365302369e-23	0.1	MLH1
ENSG00000129680.15	MAP7D3	933	ENSG00000129680.15	OK	gene_idMLH1	0.670386335781067	0.286066445252083	2.34346371938282	0.0197291887266079	0.91280802795456	count	0.0417160717595836	0.1	MLH1
ENSG00000129691.15	ASH2L	3082	ENSG00000129691.15	OK	(Intercept)	-0.486498175539744	0.0859325858475067	-5.66139341370534	3.38923930601685e-08	0	count	1.02750294730712e-07	0.1	MLH1
ENSG00000129691.15	ASH2L	3082	ENSG00000129691.15	OK	gene_idMLH1	-0.0666749953249674	0.166511689413751	-0.400422310047508	0.689117788945883	-0.0946004557814484	count	0.813446153706707	0.1	MLH1
ENSG00000129696.12	TTI2	1126	ENSG00000129696.12	OK	(Intercept)	-1.66344230801412	0.158372510657859	-10.5033525142993	2.58124297679865e-22	0	count	3.93009080664768e-21	0.1	MLH1
ENSG00000129696.12	TTI2	1126	ENSG00000129696.12	OK	gene_idMLH1	-0.462127504562713	0.357336599027058	-1.29325545108163	0.196873345706435	-0.624837923235621	count	0.333313358105359	0.1	MLH1
ENSG00000129757.12	CDKN1C	1140	ENSG00000129757.12	OK	(Intercept)	-1.68591516386614	0.171575812433283	-9.82606545734244	4.8116859329755e-20	0	count	4.23933502418573e-19	0.1	MLH1
ENSG00000129757.12	CDKN1C	1140	ENSG00000129757.12	OK	gene_idMLH1	0.106889057657886	0.312427633272769	0.342124211415594	0.732486293060831	0.146699221927335	count	0.843048945178744	0.1	MLH1
ENSG00000129810.14	SGO1	1470	ENSG00000129810.14	OK	(Intercept)	-0.99276798330529	0.147649490902584	-6.7238158237897	8.364201398312e-11	0	count	3.13626762631922e-10	0.1	MLH1
ENSG00000129810.14	SGO1	1470	ENSG00000129810.14	OK	gene_idMLH1	0.253492531848469	0.255736496002432	0.991225483303947	0.322338701305434	0.357198563661506	count	0.488818597435099	0.1	MLH1
ENSG00000129824.15	RPS4Y1	4657	ENSG00000129824.15	OK	(Intercept)	0.15029606793426	0.059576023174193	2.5227610022712	0.0121374777004853	0	count	0.0261251262304144	0.1	MLH1
ENSG00000129824.15	RPS4Y1	4657	ENSG00000129824.15	OK	gene_idMLH1	-0.0586406364676537	0.115101666831557	-0.509468177845506	0.610781953122652	-0.0838574275279617	count	0.755624129536493	0.1	MLH1
ENSG00000129911.8	KLF16	1417	ENSG00000129911.8	OK	(Intercept)	-1.6859151638662	0.169479595992781	-9.9475996151065	1.90710497346379e-20	0	count	1.82560635284096e-19	0.1	MLH1
ENSG00000129911.8	KLF16	1417	ENSG00000129911.8	OK	gene_idMLH1	0.158182352044986	0.303174318147106	0.521753798315571	0.602209592836261	0.217359082328691	count	0.749077267552486	0.1	MLH1
ENSG00000129925.10	TMEM8A	1889	ENSG00000129925.10	OK	(Intercept)	-1.1934386787684	0.134544977742997	-8.87018377637297	5.63289637432774e-17	0	count	3.19890212143419e-16	0.1	MLH1
ENSG00000129925.10	TMEM8A	1889	ENSG00000129925.10	OK	gene_idMLH1	-0.0719298685853276	0.261212453206454	-0.275369216522294	0.783213708783293	-0.100341314009287	count	0.876437322234454	0.1	MLH1
ENSG00000129932.8	DOHH	532	ENSG00000129932.8	OK	(Intercept)	-2.37906234442614	0.220037558433071	-10.8120739085086	2.2567763664525e-23	0	count	4.67825418129307e-22	0.1	MLH1
ENSG00000129932.8	DOHH	532	ENSG00000129932.8	OK	gene_idMLH1	-0.352643271720402	0.47533527839542	-0.741883230108257	0.458712632195813	-0.450515232326526	count	0.627430240443504	0.1	MLH1
ENSG00000129933.20	MAU2	3141	ENSG00000129933.20	OK	(Intercept)	-0.625917710864027	0.0869918330631697	-7.19513187415551	4.61342298720099e-12	0	count	1.8833598508462e-11	0.1	MLH1
ENSG00000129933.20	MAU2	3141	ENSG00000129933.20	OK	gene_idMLH1	-0.00572707492347895	0.16486672912057	-0.0347376026323094	0.972311048270268	-0.00811032750240134	count	0.986731499022017	0.1	MLH1
ENSG00000129946.10	SHC2	697	ENSG00000129946.10	OK	(Intercept)	-2.21200825976298	0.199223197327625	-11.1031661444791	2.20433816423852e-24	0	count	6.16191039927951e-23	0.1	MLH1
ENSG00000129946.10	SHC2	697	ENSG00000129946.10	OK	gene_idMLH1	0.086438447186151	0.365379704561905	0.236571561329034	0.813143436176044	0.114670670155281	count	0.895433425617516	0.1	MLH1
ENSG00000129968.15	ABHD17A	542	ENSG00000129968.15	OK	(Intercept)	-2.29205096743587	0.235957728726339	-9.71382026690958	1.12526980934467e-19	0	count	9.23936347953426e-19	0.1	MLH1
ENSG00000129968.15	ABHD17A	542	ENSG00000129968.15	OK	gene_idMLH1	-0.439654648711282	0.527617743379907	-0.833282531203111	0.405318792541832	-0.564284776950147	count	0.576220360232452	0.1	MLH1
ENSG00000130005.12	GAMT	1948	ENSG00000130005.12	OK	(Intercept)	-0.992767983306262	0.115709587991164	-8.57982471929703	4.44140030060182e-16	0	count	2.33452586283728e-15	0.1	MLH1
ENSG00000130005.12	GAMT	1948	ENSG00000130005.12	OK	gene_idMLH1	-0.0649611992692187	0.22407065182056	-0.289913912158567	0.772073449926436	-0.09117695673279	count	0.869171781492961	0.1	MLH1
ENSG00000130021.13	PUDP	1163	ENSG00000130021.13	OK	(Intercept)	-1.66344230801414	0.143248344740776	-11.6122968891845	3.54707623078104e-26	0	count	1.5685749366275e-24	0.1	MLH1
ENSG00000130021.13	PUDP	1163	ENSG00000130021.13	OK	gene_idMLH1	-0.0268094333048428	0.273565285212483	-0.0980001292343046	0.921994717795559	-0.0367140709246464	count	0.959255452129196	0.1	MLH1
ENSG00000130023.15	ERMARD	510	ENSG00000130023.15	OK	(Intercept)	-2.47437252423045	0.217815744682531	-11.359934185827	2.77244374691598e-25	0	count	9.97820444534873e-24	0.1	MLH1
ENSG00000130023.15	ERMARD	510	ENSG00000130023.15	OK	gene_idMLH1	-0.103182412089114	0.427781534498695	-0.241203520413826	0.80955480933699	-0.13231214058658	count	0.893223891416109	0.1	MLH1
ENSG00000130024.14	PHF10	987	ENSG00000130024.14	OK	(Intercept)	-1.83251863805807	0.167369708188199	-10.9489265285537	7.5856812391088e-24	0	count	1.80952522656166e-22	0.1	MLH1
ENSG00000130024.14	PHF10	987	ENSG00000130024.14	OK	gene_idMLH1	-0.1259970898556	0.33150515323067	-0.380075810670514	0.704146095953329	-0.170425317341776	count	0.824127849845613	0.1	MLH1
ENSG00000130066.16	SAT1	750	ENSG00000130066.16	OK	(Intercept)	-2.13790028760926	0.179646418124437	-11.9006006906767	3.31545799792635e-27	0	count	1.74573683345303e-25	0.1	MLH1
ENSG00000130066.16	SAT1	750	ENSG00000130066.16	OK	gene_idMLH1	-0.0829797047719021	0.350195347572461	-0.236952619008544	0.812848060411962	-0.109988118184847	count	0.895246531709276	0.1	MLH1
ENSG00000130119.15	GNL3L	831	ENSG00000130119.15	OK	(Intercept)	-2.13790028760925	0.194868624400129	-10.9709826001514	6.35977298022043e-24	0	count	1.55423253785658e-22	0.1	MLH1
ENSG00000130119.15	GNL3L	831	ENSG00000130119.15	OK	gene_idMLH1	0.387023924473821	0.323153068540908	1.19764892291229	0.231957006831815	0.521696282089138	count	0.380094010153956	0.1	MLH1
ENSG00000130147.15	SH3BP4	2853	ENSG00000130147.15	OK	(Intercept)	-0.587302863376341	0.0969574397222489	-6.05732644198083	3.95367806119238e-09	0	count	1.30139958744903e-08	0.1	MLH1
ENSG00000130147.15	SH3BP4	2853	ENSG00000130147.15	OK	gene_idMLH1	0.0711709643559136	0.178787398577297	0.398075954582133	0.690844713421577	0.100925341791073	count	0.814643177756251	0.1	MLH1
ENSG00000130150.11	MOSPD2	2153	ENSG00000130150.11	OK	(Intercept)	-1.12629937593078	0.119610204567703	-9.41641543045153	1.04252809289513e-18	0	count	7.2905953617823e-18	0.1	MLH1
ENSG00000130150.11	MOSPD2	2153	ENSG00000130150.11	OK	gene_idMLH1	-0.401433435890429	0.263414142967223	-1.52396310755562	0.1285244209973	-0.557980252496084	count	0.233569547286094	0.1	MLH1
ENSG00000130158.13	DOCK6	1045	ENSG00000130158.13	OK	(Intercept)	-1.88658585932836	0.157601393975668	-11.970616577285	1.85850230167007e-27	0	count	1.01112373900852e-25	0.1	MLH1
ENSG00000130158.13	DOCK6	1045	ENSG00000130158.13	OK	gene_idMLH1	-0.0719298685853148	0.30597533311161	-0.23508388030442	0.81429686314726	-0.097129530153881	count	0.896136152017598	0.1	MLH1
ENSG00000130159.13	ECSIT	1152	ENSG00000130159.13	OK	(Intercept)	-1.68591516386617	0.173153850340316	-9.73651559322923	9.48050110245666e-20	0	count	7.89082030171532e-19	0.1	MLH1
ENSG00000130159.13	ECSIT	1152	ENSG00000130159.13	OK	gene_idMLH1	-0.272600564045956	0.362574832642529	-0.751846348681125	0.452706642346739	-0.37031102905848	count	0.621873613370755	0.1	MLH1
ENSG00000130164.13	LDLR	5773	ENSG00000130164.13	OK	(Intercept)	0.783724013791088	0.0579899250909273	13.5148305944907	4.03607996514723e-33	0	count	2.87968568193156e-31	0.1	MLH1
ENSG00000130164.13	LDLR	5773	ENSG00000130164.13	OK	gene_idMLH1	0.0541030665436837	0.107575812042526	0.502929659711017	0.615366298956948	0.0777087583593516	count	0.759156869623601	0.1	MLH1
ENSG00000130165.10	ELOF1	1511	ENSG00000130165.10	OK	(Intercept)	-1.42705352994992	0.138110090371091	-10.3327246120507	9.78782535988003e-22	0	count	1.27385792696539e-20	0.1	MLH1
ENSG00000130165.10	ELOF1	1511	ENSG00000130165.10	OK	gene_idMLH1	0.039082660503873	0.257576635562168	0.151732164753896	0.879495627157652	0.0541709267969847	count	0.935182945331644	0.1	MLH1
ENSG00000130175.9	PRKCSH	5468	ENSG00000130175.9	OK	(Intercept)	0.456821228185989	0.0528332775944266	8.64646769963367	2.77485696018445e-16	0	count	1.48230057933249e-15	0.1	MLH1
ENSG00000130175.9	PRKCSH	5468	ENSG00000130175.9	OK	gene_idMLH1	0.190197681476969	0.0934817939455115	2.03459597264288	0.0427314363007028	0.272823872525835	count	0.0867193702361339	0.1	MLH1
ENSG00000130177.14	CDC16	3660	ENSG00000130177.14	OK	(Intercept)	-0.197105239120619	0.0764472315747486	-2.57831755395738	0.0103835510230125	0	count	0.0224613600444458	0.1	MLH1
ENSG00000130177.14	CDC16	3660	ENSG00000130177.14	OK	gene_idMLH1	-0.15197257597153	0.152893678411945	-0.993975536137383	0.321000121047273	-0.216403824922198	count	0.487335668999929	0.1	MLH1
ENSG00000130193.7	THEM6	1013	ENSG00000130193.7	OK	(Intercept)	-2.00436889498474	0.177577956426035	-11.2872618613538	4.99529271480703e-25	0	count	1.67830786258077e-23	0.1	MLH1
ENSG00000130193.7	THEM6	1013	ENSG00000130193.7	OK	gene_idMLH1	-0.216511097396269	0.363926444051849	-0.594930928859412	0.552318115931858	-0.288464247631622	count	0.709183382196029	0.1	MLH1
ENSG00000130202.9	NECTIN2	2201	ENSG00000130202.9	OK	(Intercept)	-0.959245278493318	0.108202578803517	-8.86527187337368	5.83507637145006e-17	0	count	3.30885432251567e-16	0.1	MLH1
ENSG00000130202.9	NECTIN2	2201	ENSG00000130202.9	OK	gene_idMLH1	-0.0984838956715658	0.212138757490091	-0.464242823125642	0.642795483025381	-0.138289635262592	count	0.779918400111577	0.1	MLH1
ENSG00000130204.12	TOMM40	1006	ENSG00000130204.12	OK	(Intercept)	-2.21200825976297	0.192876411837993	-11.4685266004479	1.14697466231487e-25	0	count	4.53334895843032e-24	0.1	MLH1
ENSG00000130204.12	TOMM40	1006	ENSG00000130204.12	OK	gene_idMLH1	0.086438447186134	0.353739580851612	0.244356164436101	0.807114581417884	0.114670670155259	count	0.891700483608564	0.1	MLH1
ENSG00000130224.14	LRCH2	619	ENSG00000130224.14	OK	(Intercept)	-2.17426793178009	0.214723521739941	-10.1258954499331	4.8560321807315e-21	0	count	5.31415363549157e-20	0.1	MLH1
ENSG00000130224.14	LRCH2	619	ENSG00000130224.14	OK	gene_idMLH1	0.0486981192052697	0.399093649198557	0.122021784368314	0.902959820250214	0.0647019526278974	count	0.948588065930557	0.1	MLH1
ENSG00000130227.16	XPO7	3131	ENSG00000130227.16	OK	(Intercept)	-0.610292392722849	0.0867025105541816	-7.0389241190596	1.22359597808861e-11	0	count	4.85931565414801e-11	0.1	MLH1
ENSG00000130227.16	XPO7	3131	ENSG00000130227.16	OK	gene_idMLH1	0.261214577282945	0.149789018861209	1.74388335853232	0.0821580537932681	0.370845223532234	count	0.157830399827284	0.1	MLH1
ENSG00000130254.11	SAFB2	2305	ENSG00000130254.11	OK	(Intercept)	-0.9702951274542	0.13528286972004	-7.17234288023437	5.32378652530022e-12	0	count	2.16442530041806e-11	0.1	MLH1
ENSG00000130254.11	SAFB2	2305	ENSG00000130254.11	OK	gene_idMLH1	-0.0566623964544013	0.261179041252062	-0.216948481711122	0.828389384691586	-0.079585885682555	count	0.904874667916798	0.1	MLH1
ENSG00000130255.12	RPL36	3338	ENSG00000130255.12	OK	(Intercept)	-0.521344906667656	0.084431038563928	-6.17480153667555	2.04703175558167e-09	0	count	6.90342493021576e-09	0.1	MLH1
ENSG00000130255.12	RPL36	3338	ENSG00000130255.12	OK	gene_idMLH1	0.328613161588606	0.142669125707131	2.30332358146764	0.021913748125431	0.467380053154818	count	0.0461222020769342	0.1	MLH1
ENSG00000130270.16	ATP8B3	684	ENSG00000130270.16	OK	(Intercept)	-2.42558236006087	0.25390923849201	-9.55295039466312	3.76877311157296e-19	0	count	2.82381575145735e-18	0.1	MLH1
ENSG00000130270.16	ATP8B3	684	ENSG00000130270.16	OK	gene_idMLH1	0.099341852044794	0.463571724231245	0.214296616579744	0.830454852116624	0.129391773022318	count	0.906161494832805	0.1	MLH1
ENSG00000130294.15	KIF1A	613	ENSG00000130294.15	OK	(Intercept)	-2.63689145372791	0.253129676936714	-10.4171564774176	5.06763710862574e-22	0	count	7.12317152963601e-21	0.1	MLH1
ENSG00000130294.15	KIF1A	613	ENSG00000130294.15	OK	gene_idMLH1	-0.277135719212902	0.530969301238283	-0.521943017358232	0.602077991068917	-0.34442755686548	count	0.748976475207067	0.1	MLH1
ENSG00000130304.16	SLC27A1	2265	ENSG00000130304.16	OK	(Intercept)	-1.1660397045803	0.118891781486049	-9.80757197853175	5.53651457847649e-20	0	count	4.81970410030695e-19	0.1	MLH1
ENSG00000130304.16	SLC27A1	2265	ENSG00000130304.16	OK	gene_idMLH1	0.0765618236902358	0.218809229119625	0.349902168195926	0.726646693861986	0.107145182089877	count	0.839129591994872	0.1	MLH1
ENSG00000130309.10	COLGALT1	4931	ENSG00000130309.10	OK	(Intercept)	0.291946584997156	0.0592990872931813	4.92328968831746	1.37749270390216e-06	0	count	3.65197800041047e-06	0.1	MLH1
ENSG00000130309.10	COLGALT1	4931	ENSG00000130309.10	OK	gene_idMLH1	-0.0969127990772074	0.116191254806344	-0.834079976489898	0.404869985967396	-0.138727726783807	count	0.57575551326559	0.1	MLH1
ENSG00000130311.10	DDA1	2371	ENSG00000130311.10	OK	(Intercept)	-0.916227906183925	0.111375578013284	-8.22647049315103	5.1841490772731e-15	0	count	2.53196171655348e-14	0.1	MLH1
ENSG00000130311.10	DDA1	2371	ENSG00000130311.10	OK	gene_idMLH1	-0.173249974706137	0.224540353240311	-0.771576120755092	0.440945781465236	-0.243306373984473	count	0.610760891365692	0.1	MLH1
ENSG00000130312.6	MRPL34	2067	ENSG00000130312.6	OK	(Intercept)	-1.17964535663607	0.120216588191063	-9.81266707354257	5.3266368717159e-20	0	count	4.65091099787521e-19	0.1	MLH1
ENSG00000130312.6	MRPL34	2067	ENSG00000130312.6	OK	gene_idMLH1	0.182540795877028	0.213263645447746	0.855939583578741	0.392683882739382	0.255746511091294	count	0.563440267807566	0.1	MLH1
ENSG00000130313.6	PGLS	2471	ENSG00000130313.6	OK	(Intercept)	-1.01575748841999	0.109504139730109	-9.27597340998694	2.94465766392378e-18	0	count	1.93379297659944e-17	0.1	MLH1
ENSG00000130313.6	PGLS	2471	ENSG00000130313.6	OK	gene_idMLH1	0.155854052822544	0.196049018443676	0.794974920352995	0.427228567914866	0.21924403887072	count	0.597691649916114	0.1	MLH1
ENSG00000130332.14	LSM7	3343	ENSG00000130332.14	OK	(Intercept)	-0.266098109622345	0.0821289069306527	-3.24000549340113	0.0013234079553122	0	count	0.0030038706483907	0.1	MLH1
ENSG00000130332.14	LSM7	3343	ENSG00000130332.14	OK	gene_idMLH1	-0.473177339704738	0.18613183465091	-2.54216233666949	0.011497066749872	-0.67145005139734	count	0.0247900289872441	0.1	MLH1
ENSG00000130338.12	TULP4	3641	ENSG00000130338.12	OK	(Intercept)	-0.305318823706513	0.0788999692405593	-3.86969509171318	0.000132544671089661	0	count	0.000314324706138757	0.1	MLH1
ENSG00000130338.12	TULP4	3641	ENSG00000130338.12	OK	gene_idMLH1	0.163880373122693	0.14086472934353	1.16338826536935	0.245555312245366	0.233506694359415	count	0.397396234946401	0.1	MLH1
ENSG00000130340.15	SNX9	2906	ENSG00000130340.15	OK	(Intercept)	-0.649823230110745	0.0949917271718425	-6.84084024427935	4.12601210466691e-11	0	count	1.58069749685014e-10	0.1	MLH1
ENSG00000130340.15	SNX9	2906	ENSG00000130340.15	OK	gene_idMLH1	0.0776018634543381	0.174762299826703	0.44404235656826	0.657317813110412	0.109930076740826	count	0.790630531529457	0.1	MLH1
ENSG00000130347.12	RTN4IP1	531	ENSG00000130347.12	OK	(Intercept)	-2.83104746816916	0.256260499875532	-11.0475374454675	3.44525048184227e-24	0	count	9.11102488068499e-23	0.1	MLH1
ENSG00000130347.12	RTN4IP1	531	ENSG00000130347.12	OK	gene_idMLH1	0.387023924474019	0.424959916106208	0.910730423754349	0.363136022953997	0.489595921825028	count	0.53310829858319	0.1	MLH1
ENSG00000130348.11	QRSL1	1464	ENSG00000130348.11	OK	(Intercept)	-1.51886107920304	0.147684130143936	-10.2845246657357	1.42361629653704e-21	0	count	1.77501951606699e-20	0.1	MLH1
ENSG00000130348.11	QRSL1	1464	ENSG00000130348.11	OK	gene_idMLH1	0.173449824175774	0.262805839109284	0.659992277050006	0.509742601980638	0.240166315575533	count	0.67326101159957	0.1	MLH1
ENSG00000130363.11	RSPH3	1313	ENSG00000130363.11	OK	(Intercept)	-1.35923093361115	0.140085971127782	-9.70283407159522	1.22250792222992e-19	0	count	9.97337235304933e-19	0.1	MLH1
ENSG00000130363.11	RSPH3	1313	ENSG00000130363.11	OK	gene_idMLH1	-0.168501878210066	0.28191758539852	-0.597699068583717	0.550471551811449	-0.233208723170427	count	0.707634423530521	0.1	MLH1
ENSG00000130382.8	MLLT1	2458	ENSG00000130382.8	OK	(Intercept)	-0.79727596332256	0.108320342665189	-7.36035303901214	1.61842942910772e-12	0	count	6.80476783995452e-12	0.1	MLH1
ENSG00000130382.8	MLLT1	2458	ENSG00000130382.8	OK	gene_idMLH1	-0.0886029623262618	0.211593454008421	-0.418741509473803	0.675691332095181	-0.124927794646304	count	0.803897518482123	0.1	MLH1
ENSG00000130396.20	AFDN	2237	ENSG00000130396.20	OK	(Intercept)	-1.20742492074315	0.121410519873394	-9.94497776636034	1.9456805198558e-20	0	count	1.85900503499912e-19	0.1	MLH1
ENSG00000130396.20	AFDN	2237	ENSG00000130396.20	OK	gene_idMLH1	0.210320359984105	0.213359266705921	0.98575685617628	0.325011397403026	0.294544087723906	count	0.491822885997135	0.1	MLH1
ENSG00000130402.11	ACTN4	7042	ENSG00000130402.11	OK	(Intercept)	2.34671516805512	0.0297618529328397	78.8497669600979	5.33236927389287e-209	0	count	1.00003869376366e-205	0.1	MLH1
ENSG00000130402.11	ACTN4	7042	ENSG00000130402.11	OK	gene_idMLH1	0.0882681398750328	0.0545489805552843	1.61814462848806	0.106635452347571	0.127227490731394	count	0.198746244549639	0.1	MLH1
ENSG00000130413.15	STK33	2716	ENSG00000130413.15	OK	(Intercept)	-0.68261305337422	0.098498684527823	-6.93017431295137	2.39196800434024e-11	0	count	9.31324484239379e-11	0.1	MLH1
ENSG00000130413.15	STK33	2716	ENSG00000130413.15	OK	gene_idMLH1	0.0509682772188129	0.182920153948731	0.278636750071281	0.780707014953793	0.0721397824446842	count	0.874798189405837	0.1	MLH1
ENSG00000130414.11	NDUFA10	3160	ENSG00000130414.11	OK	(Intercept)	-0.535630859989471	0.0981482504614985	-5.45736533734331	9.82145418426772e-08	0	count	2.85745983743443e-07	0.1	MLH1
ENSG00000130414.11	NDUFA10	3160	ENSG00000130414.11	OK	gene_idMLH1	0.0726087930017398	0.18088280746059	0.401413456707651	0.688388790166604	0.103054054563399	count	0.812917197187741	0.1	MLH1
ENSG00000130429.12	ARPC1B	5185	ENSG00000130429.12	OK	(Intercept)	0.347006362179928	0.0599821478277721	5.78516066440791	1.75196347075071e-08	0	count	5.44722903903696e-08	0.1	MLH1
ENSG00000130429.12	ARPC1B	5185	ENSG00000130429.12	OK	gene_idMLH1	0.0495094782733244	0.111453166411209	0.444217781042291	0.657191127021995	0.0709378992517676	count	0.790529679723958	0.1	MLH1
ENSG00000130449.5	ZSWIM6	5498	ENSG00000130449.5	OK	(Intercept)	0.746501303302712	0.0608177201334026	12.2744045923668	1.48745836097533e-28	0	count	8.97205522768898e-27	0.1	MLH1
ENSG00000130449.5	ZSWIM6	5498	ENSG00000130449.5	OK	gene_idMLH1	-0.321206498298575	0.129774151465994	-2.47511923345339	0.0138467189854654	-0.46082711390159	count	0.0296732175634726	0.1	MLH1
ENSG00000130479.10	MAP1S	1351	ENSG00000130479.10	OK	(Intercept)	-1.73243517950108	0.164066214217116	-10.5593658497445	1.66281210265808e-22	0	count	2.67153026658546e-21	0.1	MLH1
ENSG00000130479.10	MAP1S	1351	ENSG00000130479.10	OK	gene_idMLH1	0.344464310055083	0.275811195378732	1.24891344451076	0.212627011602408	0.474280641120496	count	0.354642775918408	0.1	MLH1
ENSG00000130508.10	PXDN	6100	ENSG00000130508.10	OK	(Intercept)	1.13654538841389	0.054925040063632	20.6926638031975	1.31518965727629e-60	0	count	1.73760569651272e-58	0.1	MLH1
ENSG00000130508.10	PXDN	6100	ENSG00000130508.10	OK	gene_idMLH1	0.11454107175531	0.0997481336427659	1.14830290625309	0.251717581403001	0.164748274478192	count	0.405230737857872	0.1	MLH1
ENSG00000130511.15	SSBP4	2996	ENSG00000130511.15	OK	(Intercept)	-0.61029239206404	0.0906587195046861	-6.73175614434411	7.9747946376394e-11	0	count	2.99460982092463e-10	0.1	MLH1
ENSG00000130511.15	SSBP4	2996	ENSG00000130511.15	OK	gene_idMLH1	0.213961692176345	0.159123272678018	1.34462852966386	0.179715719192324	0.303649262187198	count	0.309418878087222	0.1	MLH1
ENSG00000130513.6	GDF15	1431	ENSG00000130513.6	OK	(Intercept)	-1.26541217838898	0.184860471178877	-6.84522856789934	4.01744327507577e-11	0	count	1.54033100934438e-10	0.1	MLH1
ENSG00000130513.6	GDF15	1431	ENSG00000130513.6	OK	gene_idMLH1	-0.367681148938521	0.401711995893774	-0.915285459973538	0.360744140447313	-0.508670551458664	count	0.530602250007671	0.1	MLH1
ENSG00000130517.13	PGPEP1	2462	ENSG00000130517.13	OK	(Intercept)	-0.905756598555289	0.104933578789795	-8.63171359446073	3.07997150488528e-16	0	count	1.63906196850088e-15	0.1	MLH1
ENSG00000130517.13	PGPEP1	2462	ENSG00000130517.13	OK	gene_idMLH1	-0.216511103303467	0.215055061248868	-1.00677055469489	0.314820234027672	-0.303964788170263	count	0.480288675799458	0.1	MLH1
ENSG00000130518.16	KIAA1683	508	ENSG00000130518.16	OK	(Intercept)	-2.636891453726	0.276054889458763	-9.55205487899861	3.79410455161161e-19	0	count	2.84138188548263e-18	0.1	MLH1
ENSG00000130518.16	KIAA1683	508	ENSG00000130518.16	OK	gene_idMLH1	-0.277135719214952	0.579057970212941	-0.478597538538393	0.632558045600657	-0.344427556868069	count	0.772313286871045	0.1	MLH1
ENSG00000130520.10	LSM4	3136	ENSG00000130520.10	OK	(Intercept)	-0.452824959636373	0.086759402415031	-5.2193185641159	3.27131162013598e-07	0	count	9.10599249423482e-07	0.1	MLH1
ENSG00000130520.10	LSM4	3136	ENSG00000130520.10	OK	gene_idMLH1	0.00689731872090323	0.163682804927142	0.042138321884045	0.96641521257895	0.00979717276650625	count	0.98346578456152	0.1	MLH1
ENSG00000130522.5	JUND	2313	ENSG00000130522.5	OK	(Intercept)	-1.05126418998787	0.122557058863471	-8.5777530869028	4.50666222822312e-16	0	count	2.36773932823686e-15	0.1	MLH1
ENSG00000130522.5	JUND	2313	ENSG00000130522.5	OK	gene_idMLH1	0.0831471661020729	0.225032538397944	0.369489526688078	0.712011931087968	0.116750615880049	count	0.829440523810176	0.1	MLH1
ENSG00000130529.15	TRPM4	360	ENSG00000130529.15	OK	(Intercept)	-2.76205459668225	0.233345446987155	-11.8367623296043	5.61403526488593e-27	0	count	2.86162936341101e-25	0.1	MLH1
ENSG00000130529.15	TRPM4	360	ENSG00000130529.15	OK	gene_idMLH1	-0.151972576258756	0.466690836753222	-0.325638654737754	0.744914654124497	-0.187242945437533	count	0.851486277986404	0.1	MLH1
ENSG00000130544.11	ZNF557	1175	ENSG00000130544.11	OK	(Intercept)	-1.73243517950109	0.152576882950151	-11.3545063053038	2.89723490772472e-25	0	count	1.03727199516127e-23	0.1	MLH1
ENSG00000130544.11	ZNF557	1175	ENSG00000130544.11	OK	gene_idMLH1	-0.226080548412578	0.313832862424979	-0.720385196966495	0.471823784305286	-0.306710657627314	count	0.639445845381748	0.1	MLH1
ENSG00000130558.19	OLFM1	2154	ENSG00000130558.19	OK	(Intercept)	-1.25059709260836	0.12167841513579	-10.2778877520119	1.49888558951106e-21	0	count	1.85798722457141e-20	0.1	MLH1
ENSG00000130558.19	OLFM1	2154	ENSG00000130558.19	OK	gene_idMLH1	0.31065094568926	0.206813539386244	1.5020822457329	0.134080829638616	0.435115333151794	count	0.242150971190652	0.1	MLH1
ENSG00000130559.18	CAMSAP1	2613	ENSG00000130559.18	OK	(Intercept)	-0.787973562717563	0.0991546632787147	-7.94691380780186	3.46116610894211e-14	0	count	1.60847852642862e-13	0.1	MLH1
ENSG00000130559.18	CAMSAP1	2613	ENSG00000130559.18	OK	gene_idMLH1	0.0257085934345973	0.18581577447453	0.138355279616593	0.89004832335611	0.0363015861235329	count	0.941175432302755	0.1	MLH1
ENSG00000130560.8	UBAC1	2619	ENSG00000130560.8	OK	(Intercept)	-0.806665703672397	0.117855042461599	-6.84455825413862	4.03384347518387e-11	0	count	1.54641928807665e-10	0.1	MLH1
ENSG00000130560.8	UBAC1	2619	ENSG00000130560.8	OK	gene_idMLH1	0.360738062202908	0.197089797958858	1.83032336497809	0.0681493677342672	0.510829107076015	count	0.133332756715181	0.1	MLH1
ENSG00000130584.10	ZBTB46	2250	ENSG00000130584.10	OK	(Intercept)	-0.970295127454201	0.123168886546088	-7.87776162197527	5.50046410087101e-14	0	count	2.52576037204261e-13	0.1	MLH1
ENSG00000130584.10	ZBTB46	2250	ENSG00000130584.10	OK	gene_idMLH1	0.160402108783301	0.220163206109813	0.728560015170273	0.466813847129006	0.225904131981015	count	0.634845713393741	0.1	MLH1
ENSG00000130589.16	HELZ2	1539	ENSG00000130589.16	OK	(Intercept)	-1.53827916505842	0.178382972879624	-8.62346411334049	3.26481673477425e-16	0	count	1.73374534191785e-15	0.1	MLH1
ENSG00000130589.16	HELZ2	1539	ENSG00000130589.16	OK	gene_idMLH1	0.347018589858528	0.299631950876699	1.15814948587151	0.24768315697742	0.481696844719206	count	0.400111559524609	0.1	MLH1
ENSG00000130635.15	COL5A1	6659	ENSG00000130635.15	OK	(Intercept)	1.50250145351729	0.0413988559655429	36.2933085582812	2.25618608616858e-114	0	count	7.88472151845025e-112	0.1	MLH1
ENSG00000130635.15	COL5A1	6659	ENSG00000130635.15	OK	gene_idMLH1	-0.0675418458627141	0.0802444602963407	-0.841701042206326	0.40059588881922	-0.0972184298382031	count	0.571400370362622	0.1	MLH1
ENSG00000130638.16	ATXN10	4219	ENSG00000130638.16	OK	(Intercept)	0.0105341255722149	0.0695133371850197	0.151541071092254	0.879646229539054	0	count	0.935262680976375	0.1	MLH1
ENSG00000130638.16	ATXN10	4219	ENSG00000130638.16	OK	gene_idMLH1	-0.139550056079848	0.138380793946464	-1.00844959838745	0.314015140889599	-0.199212785346407	count	0.479372693059365	0.1	MLH1
ENSG00000130640.13	TUBGCP2	1682	ENSG00000130640.13	OK	(Intercept)	-1.51886107920304	0.142398176573723	-10.6662958455559	7.16080420870442e-23	0	count	1.27607808091373e-21	0.1	MLH1
ENSG00000130640.13	TUBGCP2	1682	ENSG00000130640.13	OK	gene_idMLH1	0.086438447186155	0.261161365255671	0.330977160812181	0.740882495531033	0.119477089096921	count	0.848780368156473	0.1	MLH1
ENSG00000130653.15	PNPLA7	533	ENSG00000130653.15	OK	(Intercept)	-2.69751607554384	0.300221886821001	-8.98507468628412	2.46110648488952e-17	0	count	1.44854835232464e-16	0.1	MLH1
ENSG00000130653.15	PNPLA7	533	ENSG00000130653.15	OK	gene_idMLH1	0.47663608316321	0.484093286360562	0.984595524442375	0.32558083797773	0.615156668678743	count	0.49245076950015	0.1	MLH1
ENSG00000130669.17	PAK4	1238	ENSG00000130669.17	OK	(Intercept)	-1.78122534367051	0.166889986291855	-10.6730510514605	6.78877581083477e-23	0	count	1.21824393146387e-21	0.1	MLH1
ENSG00000130669.17	PAK4	1238	ENSG00000130669.17	OK	gene_idMLH1	0.784120782911468	0.246210572618947	3.18475674935791	0.00159417076094829	1.0866214638811	count	0.00360523957291204	0.1	MLH1
ENSG00000130684.13	ZNF337	1166	ENSG00000130684.13	OK	(Intercept)	-1.80654315165482	0.157466529775064	-11.4725532736094	1.10997361513018e-25	0	count	4.40251256614134e-24	0.1	MLH1
ENSG00000130684.13	ZNF337	1166	ENSG00000130684.13	OK	gene_idMLH1	-0.414336840726335	0.348567012679568	-1.18868632330171	0.235461327637165	-0.555864905477903	count	0.384589845789063	0.1	MLH1
ENSG00000130695.14	CEP85	691	ENSG00000130695.14	OK	(Intercept)	-2.29205096743578	0.234474186084309	-9.77528062134583	7.07132948357105e-20	0	count	6.02708452422225e-19	0.1	MLH1
ENSG00000130695.14	CEP85	691	ENSG00000130695.14	OK	gene_idMLH1	0.0711709750548243	0.432349124451172	0.164614592767291	0.869353262472399	0.0937262714824962	count	0.929360369799869	0.1	MLH1
ENSG00000130699.18	TAF4	1557	ENSG00000130699.18	OK	(Intercept)	-1.39256735387869	0.156610504868392	-8.89191536065177	4.81855161734451e-17	0	count	2.75477847969305e-16	0.1	MLH1
ENSG00000130699.18	TAF4	1557	ENSG00000130699.18	OK	gene_idMLH1	0.00459648443265936	0.295708572157351	0.0155439674917963	0.987608079417459	0.00637529756033512	count	0.9946101495412	0.1	MLH1
ENSG00000130702.15	LAMA5	4409	ENSG00000130702.15	OK	(Intercept)	0.105844305385428	0.0695044362706769	1.52284244092319	0.128804563602363	0	count	0.234009515067649	0.1	MLH1
ENSG00000130702.15	LAMA5	4409	ENSG00000130702.15	OK	gene_idMLH1	0.00541959747533263	0.131198074662516	0.0413085137817272	0.967076199281341	0.00774930495068858	count	0.983805026458081	0.1	MLH1
ENSG00000130703.15	OSBPL2	1688	ENSG00000130703.15	OK	(Intercept)	-1.46277161255198	0.148281608491338	-9.86482158802204	3.58426067468574e-20	0	count	3.23865546572478e-19	0.1	MLH1
ENSG00000130703.15	OSBPL2	1688	ENSG00000130703.15	OK	gene_idMLH1	0.235143393181102	0.258411805248463	0.909956079425286	0.363543626356295	0.326672627024847	count	0.533518223739506	0.1	MLH1
ENSG00000130706.12	ADRM1	4041	ENSG00000130706.12	OK	(Intercept)	-0.166799889679322	0.0745235769293011	-2.23821636792288	0.0259076311590566	0	count	0.0541033785772489	0.1	MLH1
ENSG00000130706.12	ADRM1	4041	ENSG00000130706.12	OK	gene_idMLH1	0.165123381478791	0.132994186326181	1.24158345594002	0.215316929977163	0.235656157826526	count	0.358239645641037	0.1	MLH1
ENSG00000130713.15	EXOSC2	645	ENSG00000130713.15	OK	(Intercept)	-2.17426793178012	0.20971900826193	-10.3675291515043	7.46403001289692e-22	0	count	1.00258086292691e-20	0.1	MLH1
ENSG00000130713.15	EXOSC2	645	ENSG00000130713.15	OK	gene_idMLH1	-0.403287004538133	0.462197884504193	-0.872541865851993	0.383579560166309	-0.52501560244955	count	0.554182993195229	0.1	MLH1
ENSG00000130714.15	POMT1	538	ENSG00000130714.15	OK	(Intercept)	-2.69751607554457	0.258798720689442	-10.4232202862455	4.83316637130781e-22	0	count	6.83334720916725e-21	0.1	MLH1
ENSG00000130714.15	POMT1	538	ENSG00000130714.15	OK	gene_idMLH1	-0.0341895406009754	0.495561583194916	-0.0689915073330612	0.945040293313971	-0.0428543797515228	count	0.971693729848945	0.1	MLH1
ENSG00000130723.18	PRRC2B	4924	ENSG00000130723.18	OK	(Intercept)	0.171802273154837	0.0603982240616088	2.8444921324109	0.00474025393073777	0	count	0.0104741073617265	0.1	MLH1
ENSG00000130723.18	PRRC2B	4924	ENSG00000130723.18	OK	gene_idMLH1	-0.0318282644177457	0.115554599062828	-0.27543918351913	0.783160009685071	-0.0455288928689464	count	0.876397521598046	0.1	MLH1
ENSG00000130724.8	CHMP2A	1051	ENSG00000130724.8	OK	(Intercept)	-1.7324351795011	0.147519300414536	-11.743786573234	1.20667301060225e-26	0	count	5.83010933412158e-25	0.1	MLH1
ENSG00000130724.8	CHMP2A	1051	ENSG00000130724.8	OK	gene_idMLH1	-0.393134633075737	0.323810123949842	-1.21408999904102	0.225625690888437	-0.530458792273766	count	0.37185462282821	0.1	MLH1
ENSG00000130725.7	UBE2M	3398	ENSG00000130725.7	OK	(Intercept)	-0.394930975996486	0.0945304497027463	-4.1778175946307	3.81876346807006e-05	0	count	9.2876533983045e-05	0.1	MLH1
ENSG00000130725.7	UBE2M	3398	ENSG00000130725.7	OK	gene_idMLH1	-0.0176602446648515	0.179935052062873	-0.0981478842637104	0.92187748710971	-0.0251024470286022	count	0.95918232545326	0.1	MLH1
ENSG00000130726.11	TRIM28	6132	ENSG00000130726.11	OK	(Intercept)	0.898082388566028	0.0490079561252159	18.325236544683	1.60413001998351e-51	0	count	1.76721005185285e-49	0.1	MLH1
ENSG00000130726.11	TRIM28	6132	ENSG00000130726.11	OK	gene_idMLH1	0.00340254354016949	0.0925755221199427	0.0367542462872754	0.970704310402882	0.00488895138862576	count	0.985819260693306	0.1	MLH1
ENSG00000130731.15	METTL26	1736	ENSG00000130731.15	OK	(Intercept)	-1.16603970458029	0.129816695971396	-8.98220137136457	2.51278802346721e-17	0	count	1.4776108322368e-16	0.1	MLH1
ENSG00000130731.15	METTL26	1736	ENSG00000130731.15	OK	gene_idMLH1	-0.467053622898677	0.293486515985756	-1.59139721063487	0.112526418287648	-0.647355444626386	count	0.208275016647155	0.1	MLH1
ENSG00000130733.10	YIPF2	1690	ENSG00000130733.10	OK	(Intercept)	-1.07565564311203	0.121058506051496	-8.88541977095327	5.04889737294392e-17	0	count	2.88069791801477e-16	0.1	MLH1
ENSG00000130733.10	YIPF2	1690	ENSG00000130733.10	OK	gene_idMLH1	-0.269755611915236	0.253212033325286	-1.06533488307286	0.28754290318892	-0.376506421846657	count	0.448770110813143	0.1	MLH1
ENSG00000130734.9	ATG4D	679	ENSG00000130734.9	OK	(Intercept)	-2.2920509674365	0.191936722196322	-11.9417011044509	2.36071762865249e-27	0	count	1.26723517457097e-25	0.1	MLH1
ENSG00000130734.9	ATG4D	679	ENSG00000130734.9	OK	gene_idMLH1	0.253492531849292	0.332444175886708	0.762511574080571	0.446327151767376	0.336327919196561	count	0.615876341707902	0.1	MLH1
ENSG00000130741.10	EIF2S3	5047	ENSG00000130741.10	OK	(Intercept)	0.246922903621889	0.0558796528257971	4.41883388917363	1.36814270951072e-05	0	count	3.40493102814074e-05	0.1	MLH1
ENSG00000130741.10	EIF2S3	5047	ENSG00000130741.10	OK	gene_idMLH1	-0.116427638836957	0.11028600827298	-1.05568821158868	0.291922254193993	-0.16658940490062	count	0.453929477386742	0.1	MLH1
ENSG00000130748.6	TMEM160	766	ENSG00000130748.6	OK	(Intercept)	-2.00436889498473	0.184154025413695	-10.8841981079805	1.27136733907729e-23	0	count	2.83575426723309e-22	0.1	MLH1
ENSG00000130748.6	TMEM160	766	ENSG00000130748.6	OK	gene_idMLH1	-0.216511097396348	0.377403410065931	-0.573686118412453	0.566590891517505	-0.288464247631726	count	0.720812691444629	0.1	MLH1
ENSG00000130749.9	ZC3H4	2275	ENSG00000130749.9	OK	(Intercept)	-1.01575750153096	0.1200864968688	-8.45854886283112	1.03954012499016e-15	0	count	5.31975550161567e-15	0.1	MLH1
ENSG00000130749.9	ZC3H4	2275	ENSG00000130749.9	OK	gene_idMLH1	0.205864482860075	0.211350892531694	0.974041227808884	0.330785834868307	0.289768386790138	count	0.498304625277193	0.1	MLH1
ENSG00000130758.7	MAP3K10	1100	ENSG00000130758.7	OK	(Intercept)	-1.68591516386618	0.16510640658468	-10.2110826511236	2.51540008275189e-21	0	count	2.94898032901243e-20	0.1	MLH1
ENSG00000130758.7	MAP3K10	1100	ENSG00000130758.7	OK	gene_idMLH1	-0.0649611992691674	0.31972716243917	-0.203176979939972	0.839128303127568	-0.0887690359508692	count	0.91147688743846	0.1	MLH1
ENSG00000130764.9	LRRC47	1398	ENSG00000130764.9	OK	(Intercept)	-1.66344230801412	0.159269028810325	-10.4442296185225	4.10115634144163e-22	0	count	5.91503146066375e-21	0.1	MLH1
ENSG00000130764.9	LRRC47	1398	ENSG00000130764.9	OK	gene_idMLH1	0.318031052986859	0.27005378942149	1.17765817568472	0.239824714676178	0.438984453082232	count	0.390160673061745	0.1	MLH1
ENSG00000130766.4	SESN2	730	ENSG00000130766.4	OK	(Intercept)	-2.42558236006103	0.205040597731098	-11.8297663336023	5.94722152982054e-27	0	count	3.01905654772809e-25	0.1	MLH1
ENSG00000130766.4	SESN2	730	ENSG00000130766.4	OK	gene_idMLH1	-0.0184411836343114	0.390385650233518	-0.0472383747283754	0.962353273011234	-0.0238794732066627	count	0.981189873219551	0.1	MLH1
ENSG00000130770.17	ATPIF1	2248	ENSG00000130770.17	OK	(Intercept)	-1.08807816311058	0.124652769820989	-8.72887272920724	1.54653219316094e-16	0	count	8.44704043163234e-16	0.1	MLH1
ENSG00000130770.17	ATPIF1	2248	ENSG00000130770.17	OK	gene_idMLH1	0.0909736023515368	0.228252164089017	0.398566220454573	0.690483742316183	0.127625805301145	count	0.814372702014501	0.1	MLH1
ENSG00000130779.19	CLIP1	5851	ENSG00000130779.19	OK	(Intercept)	0.828844449071508	0.0514544554356628	16.1083125271411	5.68257274335132e-43	0	count	5.17084258516524e-41	0.1	MLH1
ENSG00000130779.19	CLIP1	5851	ENSG00000130779.19	OK	gene_idMLH1	-0.0793099758829647	0.100167751796469	-0.791771547834226	0.429091608109798	-0.113902614265127	count	0.599475499894715	0.1	MLH1
ENSG00000130787.13	HIP1R	408	ENSG00000130787.13	OK	(Intercept)	-2.76205459667409	0.29889773671516	-9.24080130893141	3.81407745653992e-18	0	count	2.4685063212574e-17	0.1	MLH1
ENSG00000130787.13	HIP1R	408	ENSG00000130787.13	OK	gene_idMLH1	-0.151972576266909	0.597796274689184	-0.254221350485874	0.799490953643619	-0.187242945447687	count	0.886875191019008	0.1	MLH1
ENSG00000130803.14	ZNF317	794	ENSG00000130803.14	OK	(Intercept)	-2.21200825976296	0.195657029269267	-11.3055394330799	4.30837816014679e-25	0	count	1.47397350063321e-23	0.1	MLH1
ENSG00000130803.14	ZNF317	794	ENSG00000130803.14	OK	gene_idMLH1	0.0864384471861278	0.358839293368023	0.240883450568712	0.809802656158536	0.11467067015525	count	0.893375916441863	0.1	MLH1
ENSG00000130810.19	PPAN	371	ENSG00000130810.19	OK	(Intercept)	-2.90515544032241	0.273094240863939	-10.6379227593079	8.95795672737872e-23	0	count	1.55427825065521e-21	0.1	MLH1
ENSG00000130810.19	PPAN	371	ENSG00000130810.19	OK	gene_idMLH1	0.461131896627038	0.442463375761163	1.04219223982948	0.298124301075232	0.580505273028895	count	0.461213857831045	0.1	MLH1
ENSG00000130811.11	EIF3G	3016	ENSG00000130811.11	OK	(Intercept)	-0.433152195170405	0.0898820027981233	-4.8191204210622	2.24885359173413e-06	0	count	5.87402118569209e-06	0.1	MLH1
ENSG00000130811.11	EIF3G	3016	ENSG00000130811.11	OK	gene_idMLH1	0.0368215046039602	0.167758771486731	0.219490785951973	0.826410369894885	0.0523298949221008	count	0.903654933235506	0.1	MLH1
ENSG00000130813.17	C19orf66	797	ENSG00000130813.17	OK	(Intercept)	-2.25122897291625	0.200611241598596	-11.2218485613122	8.47510842228858e-25	0	count	2.67026055263602e-23	0.1	MLH1
ENSG00000130813.17	C19orf66	797	ENSG00000130813.17	OK	gene_idMLH1	-0.326325963403634	0.428924881881567	-0.76079979779242	0.447347586795345	-0.423285180107905	count	0.616845304403073	0.1	MLH1
ENSG00000130816.14	DNMT1	4224	ENSG00000130816.14	OK	(Intercept)	0.0352267386275414	0.0788142824069162	0.446958819540685	0.655212921903131	0	count	0.789084422446302	0.1	MLH1
ENSG00000130816.14	DNMT1	4224	ENSG00000130816.14	OK	gene_idMLH1	0.211992800754148	0.138425345903064	1.53145942580921	0.126662721898545	0.303203413156268	count	0.2306772939768	0.1	MLH1
ENSG00000130821.15	SLC6A8	1157	ENSG00000130821.15	OK	(Intercept)	-1.73243517950105	0.158725947586768	-10.9146311982419	9.97460670297079e-24	0	count	2.29466530634351e-22	0.1	MLH1
ENSG00000130821.15	SLC6A8	1157	ENSG00000130821.15	OK	gene_idMLH1	-0.0184411836343754	0.302205231233777	-0.0610220529905713	0.95138046721908	-0.0251686645177993	count	0.975186596663711	0.1	MLH1
ENSG00000130826.17	DKC1	2450	ENSG00000130826.17	OK	(Intercept)	-0.854984280943207	0.108121963290038	-7.90759115841897	4.50564678289017e-14	0	count	2.079500647755e-13	0.1	MLH1
ENSG00000130826.17	DKC1	2450	ENSG00000130826.17	OK	gene_idMLH1	0.202720206475891	0.190496255672633	1.06416898201014	0.288069814634078	0.286369004337653	count	0.449383876239094	0.1	MLH1
ENSG00000130827.6	PLXNA3	2255	ENSG00000130827.6	OK	(Intercept)	-1.17964535663607	0.129925415677593	-9.07940413724236	1.24143565312352e-17	0	count	7.54773175576525e-17	0.1	MLH1
ENSG00000130827.6	PLXNA3	2255	ENSG00000130827.6	OK	gene_idMLH1	-0.0857231907176545	0.253527486380265	-0.338121881542574	0.735497295839242	-0.11960968611203	count	0.845084926393412	0.1	MLH1
ENSG00000130830.14	MPP1	1318	ENSG00000130830.14	OK	(Intercept)	-2.17426793178013	0.202044412558085	-10.7613366004618	3.37573084835626e-23	0	count	6.63710181924815e-22	0.1	MLH1
ENSG00000130830.14	MPP1	1318	ENSG00000130830.14	OK	gene_idMLH1	0.695325284128347	0.30546244249648	2.27630368710994	0.0235007653836302	0.943480289151355	count	0.0493083962897772	0.1	MLH1
ENSG00000130844.16	ZNF331	861	ENSG00000130844.16	OK	(Intercept)	-2.37906234442597	0.231001799559299	-10.298890956541	1.27331291190046e-21	0	count	1.60750455974691e-20	0.1	MLH1
ENSG00000130844.16	ZNF331	861	ENSG00000130844.16	OK	gene_idMLH1	0.420546616512504	0.379033594820979	1.10952333054048	0.268053491992426	0.557638223269684	count	0.425388807248929	0.1	MLH1
ENSG00000130856.15	ZNF236	1808	ENSG00000130856.15	OK	(Intercept)	-1.20742492074315	0.122024502950264	-9.8949382423241	2.84994466418433e-20	0	count	2.62983775343519e-19	0.1	MLH1
ENSG00000130856.15	ZNF236	1808	ENSG00000130856.15	OK	gene_idMLH1	-0.0971643397638537	0.239118217571993	-0.406344362844708	0.684766390096954	-0.135421609691172	count	0.81036649727506	0.1	MLH1
ENSG00000130881.13	LRP3	692	ENSG00000130881.13	OK	(Intercept)	-2.37906234442608	0.214301937882292	-11.1014504485387	2.23494027721707e-24	0	count	6.23403613440302e-23	0.1	MLH1
ENSG00000130881.13	LRP3	692	ENSG00000130881.13	OK	gene_idMLH1	0.42054661651241	0.351632080408556	1.19598478052339	0.232604847846853	0.557638223269553	count	0.380910478734142	0.1	MLH1
ENSG00000130921.7	C12orf65	1740	ENSG00000130921.7	OK	(Intercept)	-1.17964535663607	0.125343133123358	-9.41132814571591	1.08264629880918e-18	0	count	7.55305108741364e-18	0.1	MLH1
ENSG00000130921.7	C12orf65	1740	ENSG00000130921.7	OK	gene_idMLH1	-0.348087455185145	0.270288168937988	-1.28783829700295	0.198750550684887	-0.483381518819836	count	0.335901629624381	0.1	MLH1
ENSG00000130935.9	NOL11	2628	ENSG00000130935.9	OK	(Intercept)	-0.6826130515317	0.0951691180966621	-7.17263189134924	5.31413626271968e-12	0	count	2.1605864587325e-11	0.1	MLH1
ENSG00000130935.9	NOL11	2628	ENSG00000130935.9	OK	gene_idMLH1	0.129439879871647	0.171945570016993	0.752795665854347	0.452136710795977	0.183339017215532	count	0.621345377950262	0.1	MLH1
ENSG00000130939.18	UBE4B	3161	ENSG00000130939.18	OK	(Intercept)	-0.633822890645084	0.0839002448374418	-7.55448201460112	4.63173594082005e-13	0	count	2.01314062504291e-12	0.1	MLH1
ENSG00000130939.18	UBE4B	3161	ENSG00000130939.18	OK	gene_idMLH1	-0.0829797043360502	0.163550726244107	-0.507363716699118	0.612255791482385	-0.117407135491275	count	0.756820849910662	0.1	MLH1
ENSG00000130940.14	CASZ1	359	ENSG00000130940.14	OK	(Intercept)	-2.8310474681691	0.271101594851666	-10.4427547529483	4.14873405233728e-22	0	count	5.97452895924887e-21	0.1	MLH1
ENSG00000130940.14	CASZ1	359	ENSG00000130940.14	OK	gene_idMLH1	-0.306123256086047	0.575093302687368	-0.532301897197475	0.594893364897812	-0.368586537960692	count	0.743384527693812	0.1	MLH1
ENSG00000130956.13	HABP4	3103	ENSG00000130956.13	OK	(Intercept)	-0.564830016225884	0.0937802706614259	-6.02290878712736	4.78613447266561e-09	0	count	1.56410739078121e-08	0.1	MLH1
ENSG00000130956.13	HABP4	3103	ENSG00000130956.13	OK	gene_idMLH1	0.0303489781486722	0.175449370826681	0.17297855219243	0.862779734318507	0.0430385820266517	count	0.925554341273526	0.1	MLH1
ENSG00000130958.11	SLC35D2	2729	ENSG00000130958.11	OK	(Intercept)	-0.572264997833555	0.1040757822967	-5.4985414013237	7.94271256246567e-08	0	count	2.32939571531311e-07	0.1	MLH1
ENSG00000130958.11	SLC35D2	2729	ENSG00000130958.11	OK	gene_idMLH1	0.0561330976908178	0.192929766171085	0.290950944506098	0.771280922828869	0.0796108916125558	count	0.868659835967346	0.1	MLH1
ENSG00000130962.17	PRRG1	1015	ENSG00000130962.17	OK	(Intercept)	-1.66344230801414	0.14557217836701	-11.4269246134405	1.6090590466506e-25	0	count	6.13879098950151e-24	0.1	MLH1
ENSG00000130962.17	PRRG1	1015	ENSG00000130962.17	OK	gene_idMLH1	0.275471438568084	0.250304656253293	1.1005446030909	0.271937877534908	0.379901510158607	count	0.430083710019642	0.1	MLH1
ENSG00000130985.16	UBA1	4988	ENSG00000130985.16	OK	(Intercept)	0.404825933067858	0.0586239205688375	6.9054735531122	2.78251915374807e-11	0	count	1.07873855778551e-10	0.1	MLH1
ENSG00000130985.16	UBA1	4988	ENSG00000130985.16	OK	gene_idMLH1	-0.209792147141034	0.119836270855652	-1.75065650527242	0.0809816746717073	-0.300436223965422	count	0.155792977104679	0.1	MLH1
ENSG00000131002.11	TXLNGY	1250	ENSG00000131002.11	OK	(Intercept)	-1.55808179235631	0.145267914863024	-10.7255741491537	4.48138805691603e-23	0	count	8.49336665559742e-22	0.1	MLH1
ENSG00000131002.11	TXLNGY	1250	ENSG00000131002.11	OK	gene_idMLH1	-0.885941751339053	0.391145832998623	-2.26499089750541	0.0241944352926492	-1.18779654603149	count	0.0506950310099204	0.1	MLH1
ENSG00000131013.3	PPIL4	1661	ENSG00000131013.3	OK	(Intercept)	-1.34297041273936	0.13812253883086	-9.72303596579496	1.04965412390917e-19	0	count	8.66650939191892e-19	0.1	MLH1
ENSG00000131013.3	PPIL4	1661	ENSG00000131013.3	OK	gene_idMLH1	-0.184762399081854	0.279676839346794	-0.660628171833536	0.509335160141927	-0.255795461000447	count	0.67289394943001	0.1	MLH1
ENSG00000131015.4	ULBP2	679	ENSG00000131015.4	OK	(Intercept)	-2.42558236006104	0.20311048405081	-11.9421819675948	2.35134984054301e-27	0	count	1.26246744593442e-25	0.1	MLH1
ENSG00000131015.4	ULBP2	679	ENSG00000131015.4	OK	gene_idMLH1	-0.0184411836342727	0.386710798939635	-0.0476872734995728	0.961995792828582	-0.0238794732066127	count	0.980994826394951	0.1	MLH1
ENSG00000131016.16	AKAP12	6452	ENSG00000131016.16	OK	(Intercept)	1.48739257309253	0.05760036852209	25.8226225153769	1.19002110532268e-79	0	count	2.25415815490601e-77	0.1	MLH1
ENSG00000131016.16	AKAP12	6452	ENSG00000131016.16	OK	gene_idMLH1	0.133327975658287	0.103926190394071	1.28291025729635	0.200469653750669	0.191945558702743	count	0.338235224245995	0.1	MLH1
ENSG00000131018.22	SYNE1	5073	ENSG00000131018.22	OK	(Intercept)	0.650192621175157	0.0721214086138304	9.01525127797451	1.97807635334786e-17	0	count	1.17592769435579e-16	0.1	MLH1
ENSG00000131018.22	SYNE1	5073	ENSG00000131018.22	OK	gene_idMLH1	-0.0261632293024739	0.137698674191432	-0.190003494631336	0.849429163389333	-0.0375470002797197	count	0.917639769794086	0.1	MLH1
ENSG00000131023.12	LATS1	3168	ENSG00000131023.12	OK	(Intercept)	-0.39493097898185	0.0942456780138883	-4.19044127332451	3.62303467557084e-05	0	count	8.82161412758898e-05	0.1	MLH1
ENSG00000131023.12	LATS1	3168	ENSG00000131023.12	OK	gene_idMLH1	0.0611206368370087	0.174401067695783	0.350460221629059	0.726228322074011	0.0869268448237933	count	0.838871944892412	0.1	MLH1
ENSG00000131043.11	AAR2	1613	ENSG00000131043.11	OK	(Intercept)	-1.49981288423233	0.146389046339458	-10.2453900871412	1.92854762222109e-21	0	count	2.32501195326119e-20	0.1	MLH1
ENSG00000131043.11	AAR2	1613	ENSG00000131043.11	OK	gene_idMLH1	0.154401629205073	0.262209446093689	0.588848462575619	0.556386293463681	0.213874946265831	count	0.712489191883468	0.1	MLH1
ENSG00000131051.22	RBM39	5020	ENSG00000131051.22	OK	(Intercept)	0.291946584998584	0.0620429444042754	4.7055565753979	3.80119023708414e-06	0	count	9.78185962018247e-06	0.1	MLH1
ENSG00000131051.22	RBM39	5020	ENSG00000131051.22	OK	gene_idMLH1	0.0444007339890287	0.115491877853575	0.384448974371353	0.70090594281458	0.0635921963037733	count	0.821801980801535	0.1	MLH1
ENSG00000131061.13	ZNF341	397	ENSG00000131061.13	OK	(Intercept)	-2.69751607554445	0.270574335719151	-9.96959326676275	1.61203420660582e-20	0	count	1.56718667918416e-19	0.1	MLH1
ENSG00000131061.13	ZNF341	397	ENSG00000131061.13	OK	gene_idMLH1	-1.13280182811184	0.811705885733231	-1.39558163618409	0.163826612318363	-1.28721735043729	count	0.286611512882502	0.1	MLH1
ENSG00000131067.16	GGT7	430	ENSG00000131067.16	OK	(Intercept)	-2.83104746816878	0.280761402469358	-10.0834639066093	6.7319179000002e-21	0	count	7.12549495808475e-20	0.1	MLH1
ENSG00000131067.16	GGT7	430	ENSG00000131067.16	OK	gene_idMLH1	-0.306123256085083	0.595584695154341	-0.513987781378018	0.607622050811648	-0.368586537959581	count	0.753208165434817	0.1	MLH1
ENSG00000131069.19	ACSS2	1745	ENSG00000131069.19	OK	(Intercept)	-1.46277161255199	0.14416746294422	-10.1463366468337	4.14799717423856e-21	0	count	4.61594581277356e-20	0.1	MLH1
ENSG00000131069.19	ACSS2	1745	ENSG00000131069.19	OK	gene_idMLH1	0.117360357524728	0.261562328895789	0.448689832439464	0.653964901581911	0.162687355901682	count	0.788179823022832	0.1	MLH1
ENSG00000131080.14	EDA2R	1030	ENSG00000131080.14	OK	(Intercept)	-1.91475673629505	0.163617443902068	-11.7026442329775	1.69171444485684e-26	0	count	7.9582273407972e-25	0.1	MLH1
ENSG00000131080.14	EDA2R	1030	ENSG00000131080.14	OK	gene_idMLH1	-0.999270436645142	0.462779750846545	-2.15927865213898	0.0315855362414801	-1.29231017652893	count	0.0652894099346652	0.1	MLH1
ENSG00000131089.15	ARHGEF9	1129	ENSG00000131089.15	OK	(Intercept)	-2.25122897291603	0.235428896888977	-9.56224576789169	3.51554923781568e-19	0	count	2.64744815099898e-18	0.1	MLH1
ENSG00000131089.15	ARHGEF9	1129	ENSG00000131089.15	OK	gene_idMLH1	0.292713245017883	0.402512332839478	0.727215593502367	0.467635733057099	0.390180509636061	count	0.635608044746056	0.1	MLH1
ENSG00000131094.3	C1QL1	1110	ENSG00000131094.3	OK	(Intercept)	-1.64146340129509	0.169564286606145	-9.68047832564998	1.4468797651427e-19	0	count	1.16510462672229e-18	0.1	MLH1
ENSG00000131094.3	C1QL1	1110	ENSG00000131094.3	OK	gene_idMLH1	-0.579416591086072	0.401262453094837	-1.44398407231272	0.149740460416341	-0.7813680076548	count	0.265909574127162	0.1	MLH1
ENSG00000131100.12	ATP6V1E1	2245	ENSG00000131100.12	OK	(Intercept)	-1.02745354129415	0.111155490577816	-9.24338992121011	3.74221188881455e-18	0	count	2.42433505042292e-17	0.1	MLH1
ENSG00000131100.12	ATP6V1E1	2245	ENSG00000131100.12	OK	gene_idMLH1	-0.094814162418901	0.217630222338152	-0.435666339905584	0.663378168595407	-0.132893324231071	count	0.795066330044784	0.1	MLH1
ENSG00000131115.15	ZNF227	632	ENSG00000131115.15	OK	(Intercept)	-2.57973303988736	0.260451150991244	-9.90486327309066	2.64235696651801e-20	0	count	2.45517376864303e-19	0.1	MLH1
ENSG00000131115.15	ZNF227	632	ENSG00000131115.15	OK	gene_idMLH1	0.454163227310589	0.422891613593137	1.07394711248055	0.283670979853819	0.592493981874531	count	0.444191108136897	0.1	MLH1
ENSG00000131116.11	ZNF428	462	ENSG00000131116.11	OK	(Intercept)	-2.57973303988747	0.289306172177954	-8.91696509779496	4.02372786021927e-17	0	count	2.31742474916706e-16	0.1	MLH1
ENSG00000131116.11	ZNF428	462	ENSG00000131116.11	OK	gene_idMLH1	0.358853047506619	0.484101897290492	0.741275854350317	0.459080217558528	0.466099709357025	count	0.627783549443617	0.1	MLH1
ENSG00000131143.8	COX4I1	5244	ENSG00000131143.8	OK	(Intercept)	0.467431407298105	0.0550016351890918	8.49850019351441	7.86186533499243e-16	0	count	4.05793827972287e-15	0.1	MLH1
ENSG00000131143.8	COX4I1	5244	ENSG00000131143.8	OK	gene_idMLH1	-0.0782416069371937	0.107031050763576	-0.731017834348127	0.465313391092373	-0.112147828984213	count	0.633453411107434	0.1	MLH1
ENSG00000131148.8	EMC8	2642	ENSG00000131148.8	OK	(Intercept)	-0.69098130326519	0.0985976448300724	-7.00809136421117	1.48079453962392e-11	0	count	5.84828030907771e-11	0.1	MLH1
ENSG00000131148.8	EMC8	2642	ENSG00000131148.8	OK	gene_idMLH1	-0.0258212739050727	0.18821763580167	-0.137188387236366	0.890969812823747	-0.0365140344320284	count	0.9417337141869	0.1	MLH1
ENSG00000131149.18	GSE1	3151	ENSG00000131149.18	OK	(Intercept)	-0.472892522361183	0.0953830853581	-4.9578237125145	1.16876510978844e-06	0	count	3.11563340758016e-06	0.1	MLH1
ENSG00000131149.18	GSE1	3151	ENSG00000131149.18	OK	gene_idMLH1	0.108310528513969	0.173595581263194	0.623924455483439	0.533130199466865	0.153918331238976	count	0.693174939032908	0.1	MLH1
ENSG00000131153.8	GINS2	1965	ENSG00000131153.8	OK	(Intercept)	-0.845131984500182	0.120016195743802	-7.04181614208372	1.20185872427825e-11	0	count	4.77556342649541e-11	0.1	MLH1
ENSG00000131153.8	GINS2	1965	ENSG00000131153.8	OK	gene_idMLH1	-0.212597198075299	0.245593738814238	-0.865645838944221	0.387345312152563	-0.298957826624587	count	0.558032865115388	0.1	MLH1
ENSG00000131165.14	CHMP1A	2153	ENSG00000131165.14	OK	(Intercept)	-1.10065694531743	0.1377701130158	-7.98908356263888	2.60611748648659e-14	0	count	1.22036025990746e-13	0.1	MLH1
ENSG00000131165.14	CHMP1A	2153	ENSG00000131165.14	OK	gene_idMLH1	0.266071314056157	0.237628499717657	1.11969445740849	0.263699725570862	0.373989994421092	count	0.420055533878838	0.1	MLH1
ENSG00000131171.12	SH3BGRL	1526	ENSG00000131171.12	OK	(Intercept)	-1.51886107920304	0.142161841017803	-10.6840279242925	6.22481907612976e-23	0	count	1.12984348451821e-21	0.1	MLH1
ENSG00000131171.12	SH3BGRL	1526	ENSG00000131171.12	OK	gene_idMLH1	-0.00887173261816233	0.269733117565259	-0.0328907799614777	0.973782582419991	-0.0122378147066298	count	0.987529339280114	0.1	MLH1
ENSG00000131174.4	COX7B	2379	ENSG00000131174.4	OK	(Intercept)	-0.806665702194054	0.0972572493835771	-8.29414472758334	3.25397998151755e-15	0	count	1.6097502693717e-14	0.1	MLH1
ENSG00000131174.4	COX7B	2379	ENSG00000131174.4	OK	gene_idMLH1	-0.00322730766352372	0.184152003021125	-0.0175252379044364	0.986028729313204	-0.00455383077731116	count	0.993861171649292	0.1	MLH1
ENSG00000131188.11	PRR7	866	ENSG00000131188.11	OK	(Intercept)	-2.17426793177995	0.217764245191329	-9.98450379156427	1.43826215927647e-20	0	count	1.41336518398225e-19	0.1	MLH1
ENSG00000131188.11	PRR7	866	ENSG00000131188.11	OK	gene_idMLH1	-0.26975561191492	0.45548652868542	-0.592236202228552	0.554118637426811	-0.353503840871642	count	0.710638220369681	0.1	MLH1
ENSG00000131196.17	NFATC1	650	ENSG00000131196.17	OK	(Intercept)	-2.37906234442571	0.230300472450953	-10.3302538596936	9.97781477686645e-22	0	count	1.29556594739107e-20	0.1	MLH1
ENSG00000131196.17	NFATC1	650	ENSG00000131196.17	OK	gene_idMLH1	-0.198492591894139	0.468753921733495	-0.423447319992748	0.672258820522531	-0.255827466454229	count	0.801450060503705	0.1	MLH1
ENSG00000131236.16	CAP1	5904	ENSG00000131236.16	OK	(Intercept)	0.886002862911442	0.0486979780117624	18.193832661747	5.15385623107358e-51	0	count	5.62473029332812e-49	0.1	MLH1
ENSG00000131236.16	CAP1	5904	ENSG00000131236.16	OK	gene_idMLH1	-0.178359331432061	0.0983676765986142	-1.81319044628704	0.0707571347708532	-0.256161933481698	count	0.137945921992977	0.1	MLH1
ENSG00000131238.17	PPT1	2973	ENSG00000131238.17	OK	(Intercept)	-0.466158488949088	0.0947563612991004	-4.91954822407805	1.40215874391377e-06	0	count	3.71524847796459e-06	0.1	MLH1
ENSG00000131238.17	PPT1	2973	ENSG00000131238.17	OK	gene_idMLH1	-0.0319548833983287	0.181288378552318	-0.17626548184448	0.860199005909941	-0.0453663991421319	count	0.924003108269823	0.1	MLH1
ENSG00000131263.12	RLIM	2328	ENSG00000131263.12	OK	(Intercept)	-0.797275960170759	0.100450066981444	-7.93703761609278	3.69847555411715e-14	0	count	1.71593688175545e-13	0.1	MLH1
ENSG00000131263.12	RLIM	2328	ENSG00000131263.12	OK	gene_idMLH1	-0.260453193374736	0.209341646055925	-1.2441537471486	0.214370907988857	-0.366464704001758	count	0.356992100055533	0.1	MLH1
ENSG00000131269.15	ABCB7	1260	ENSG00000131269.15	OK	(Intercept)	-1.75653273108015	0.150591405409089	-11.6642296172776	2.31824700657348e-26	0	count	1.06120088046689e-24	0.1	MLH1
ENSG00000131269.15	ABCB7	1260	ENSG00000131269.15	OK	gene_idMLH1	0.451943470573141	0.244682082300528	1.84706402007012	0.065678514206391	0.623005259908689	count	0.128929771691007	0.1	MLH1
ENSG00000131323.14	TRAF3	2395	ENSG00000131323.14	OK	(Intercept)	-0.916227904466253	0.100946104727382	-9.0764067314994	1.26880565228167e-17	0	count	7.70516435399505e-17	0.1	MLH1
ENSG00000131323.14	TRAF3	2395	ENSG00000131323.14	OK	gene_idMLH1	0.0816422842900125	0.185443944919695	0.440253168284179	0.660056656485954	0.115023788085277	count	0.792592528844489	0.1	MLH1
ENSG00000131351.14	HAUS8	1125	ENSG00000131351.14	OK	(Intercept)	-1.40966178723791	0.164102956186344	-8.59010599197979	4.13110402344763e-16	0	count	2.17644628822034e-15	0.1	MLH1
ENSG00000131351.14	HAUS8	1125	ENSG00000131351.14	OK	gene_idMLH1	-0.280589954078931	0.344684945071304	-0.814047605185908	0.416234578519894	-0.386540389949499	count	0.587030035634362	0.1	MLH1
ENSG00000131368.7	MRPS25	1724	ENSG00000131368.7	OK	(Intercept)	-1.39256735387875	0.13365134383104	-10.4194040550704	4.97943887565038e-22	0	count	7.01438180506736e-21	0.1	MLH1
ENSG00000131368.7	MRPS25	1724	ENSG00000131368.7	OK	gene_idMLH1	0.0471560988514883	0.248545982136909	0.189727866232466	0.849644970540814	0.0654582404840345	count	0.917773661854998	0.1	MLH1
ENSG00000131370.15	SH3BP5	4321	ENSG00000131370.15	OK	(Intercept)	0.0711587480171462	0.0800259618214006	0.889195785937019	0.374578564875913	0	count	0.545015801242802	0.1	MLH1
ENSG00000131370.15	SH3BP5	4321	ENSG00000131370.15	OK	gene_idMLH1	0.0303489807400942	0.149714581089053	0.202712257679445	0.8394912276595	0.043386331185355	count	0.911674758659802	0.1	MLH1
ENSG00000131373.14	HACL1	1392	ENSG00000131373.14	OK	(Intercept)	-1.39256735387874	0.156873350981099	-8.87701668364644	5.36314301800595e-17	0	count	3.05199923678586e-16	0.1	MLH1
ENSG00000131373.14	HACL1	1392	ENSG00000131373.14	OK	gene_idMLH1	-0.186458752313112	0.317847455381027	-0.586629684008608	0.557873940580536	-0.257605750176869	count	0.713754665283146	0.1	MLH1
ENSG00000131374.14	TBC1D5	5892	ENSG00000131374.14	OK	(Intercept)	0.740495279240202	0.055895402780833	13.2478744655209	3.97519128515334e-32	0	count	2.76448212253417e-30	0.1	MLH1
ENSG00000131374.14	TBC1D5	5892	ENSG00000131374.14	OK	gene_idMLH1	0.00903919394993915	0.105371982287112	0.085783656658462	0.931693070904885	0.0129791843540588	count	0.964610142023075	0.1	MLH1
ENSG00000131375.9	CAPN7	2832	ENSG00000131375.9	OK	(Intercept)	-0.72517266663016	0.0983990238806609	-7.36971402795271	1.52443972699152e-12	0	count	6.41974139872889e-12	0.1	MLH1
ENSG00000131375.9	CAPN7	2832	ENSG00000131375.9	OK	gene_idMLH1	-0.0606227875009709	0.190240179130012	-0.318664478651172	0.75019281319049	-0.085637022044903	count	0.854918073306603	0.1	MLH1
ENSG00000131378.13	RFTN1	1657	ENSG00000131378.13	OK	(Intercept)	-1.48112075122013	0.165428861946609	-8.95321852421466	3.09815302807473e-17	0	count	1.80538592602318e-16	0.1	MLH1
ENSG00000131378.13	RFTN1	1657	ENSG00000131378.13	OK	gene_idMLH1	0.358853047507145	0.276815431357907	1.29636214912877	0.195802685294404	0.499273052612524	count	0.331890084413303	0.1	MLH1
ENSG00000131381.12	RBSN	1608	ENSG00000131381.12	OK	(Intercept)	-1.39256735387875	0.145896733012522	-9.54488373471139	4.00314483791739e-19	0	count	2.9860094303862e-18	0.1	MLH1
ENSG00000131381.12	RBSN	1608	ENSG00000131381.12	OK	gene_idMLH1	0.00459648443279338	0.275479011076396	0.0166854251974888	0.986698171345573	0.00637529756052137	count	0.994192570856388	0.1	MLH1
ENSG00000131389.16	SLC6A6	1780	ENSG00000131389.16	OK	(Intercept)	-1.64146340129536	0.164537012066674	-9.9762562883432	1.53194343915117e-20	0	count	1.49631322812085e-19	0.1	MLH1
ENSG00000131389.16	SLC6A6	1780	ENSG00000131389.16	OK	gene_idMLH1	0.33687414078836	0.277282704445597	1.21491220111226	0.225312354988026	0.465606843395265	count	0.371440145280331	0.1	MLH1
ENSG00000131408.13	NR1H2	1912	ENSG00000131408.13	OK	(Intercept)	-1.22160954678214	0.115845355583776	-10.5451749932151	1.85897359082101e-22	0	count	2.94704242339411e-21	0.1	MLH1
ENSG00000131408.13	NR1H2	1912	ENSG00000131408.13	OK	gene_idMLH1	0.163880365312856	0.206831487794235	0.792337603237144	0.428762052811904	0.229255923664767	count	0.599160911350559	0.1	MLH1
ENSG00000131409.12	LRRC4B	2263	ENSG00000131409.12	OK	(Intercept)	-1.10065693316526	0.121683147241656	-9.04527009791602	1.59101166144319e-17	0	count	9.55456718426742e-17	0.1	MLH1
ENSG00000131409.12	LRRC4B	2263	ENSG00000131409.12	OK	gene_idMLH1	0.3613814918362	0.203450398505861	1.7762633766765	0.0766577796226592	0.508536928169938	count	0.148316653985287	0.1	MLH1
ENSG00000131437.15	KIF3A	2703	ENSG00000131437.15	OK	(Intercept)	-0.63382288314281	0.103670397441961	-6.11382707872465	2.88412201767893e-09	0	count	9.60749520892868e-09	0.1	MLH1
ENSG00000131437.15	KIF3A	2703	ENSG00000131437.15	OK	gene_idMLH1	0.0223808166362242	0.194500125788172	0.115068391578311	0.908464460956868	0.0316978871741845	count	0.951648606179929	0.1	MLH1
ENSG00000131446.16	MGAT1	2269	ENSG00000131446.16	OK	(Intercept)	-0.864934611796375	0.105900999227133	-8.16738858092635	7.77000756163391e-15	0	count	3.75340774702148e-14	0.1	MLH1
ENSG00000131446.16	MGAT1	2269	ENSG00000131446.16	OK	gene_idMLH1	-0.567488020220512	0.249384017397939	-2.27555889965064	0.0235458945667984	-0.793372817948062	count	0.0493986952404303	0.1	MLH1
ENSG00000131459.12	GFPT2	1922	ENSG00000131459.12	OK	(Intercept)	-0.864934611795904	0.156811786369385	-5.5157500071995	7.26566671075741e-08	0	count	2.13816239663318e-07	0.1	MLH1
ENSG00000131459.12	GFPT2	1922	ENSG00000131459.12	OK	gene_idMLH1	-0.0209443138529189	0.298831652089625	-0.0700873341443673	0.944168762423507	-0.0295080949982245	count	0.97125799252005	0.1	MLH1
ENSG00000131462.7	TUBG1	3414	ENSG00000131462.7	OK	(Intercept)	-0.370238362655345	0.0948318207288051	-3.90415748437577	0.000115764627487804	0	count	0.000275267198093182	0.1	MLH1
ENSG00000131462.7	TUBG1	3414	ENSG00000131462.7	OK	gene_idMLH1	0.265613885097399	0.163598764743462	1.62356901357969	0.105471257887704	0.378388156618562	count	0.196839845264754	0.1	MLH1
ENSG00000131467.10	PSME3	3151	ENSG00000131467.10	OK	(Intercept)	-0.58730287322383	0.0923818202188983	-6.35734251427628	7.2263424547144e-10	0	count	2.52687776596941e-09	0.1	MLH1
ENSG00000131467.10	PSME3	3151	ENSG00000131467.10	OK	gene_idMLH1	0.106889056431557	0.168222333015484	0.635403483684407	0.525628071854407	0.151621221760143	count	0.686822223206755	0.1	MLH1
ENSG00000131469.12	RPL27	5838	ENSG00000131469.12	OK	(Intercept)	0.779870444475021	0.0505103337326176	15.439819673403	2.08652379659739e-40	0	count	1.78600454864159e-38	0.1	MLH1
ENSG00000131469.12	RPL27	5838	ENSG00000131469.12	OK	gene_idMLH1	-0.0252208706195818	0.0964053737899168	-0.261612705060843	0.793791568104507	-0.0362178669884004	count	0.883267587365801	0.1	MLH1
ENSG00000131473.16	ACLY	5536	ENSG00000131473.16	OK	(Intercept)	0.593680410903528	0.0621190223483319	9.55714350387664	3.65237813161941e-19	0	count	2.74239954791301e-18	0.1	MLH1
ENSG00000131473.16	ACLY	5536	ENSG00000131473.16	OK	gene_idMLH1	-0.0357411312785942	0.11901581333954	-0.300305734807091	0.764142680626676	-0.0512752429579789	count	0.864050300194747	0.1	MLH1
ENSG00000131475.6	VPS25	2677	ENSG00000131475.6	OK	(Intercept)	-0.521344906899571	0.0856712123592483	-6.08541530512486	3.38077896575289e-09	0	count	1.11927544364995e-08	0.1	MLH1
ENSG00000131475.6	VPS25	2677	ENSG00000131475.6	OK	gene_idMLH1	0.00521300701993947	0.161727172328546	0.0322333405381584	0.97430644701735	0.00739652451062451	count	0.987809007733585	0.1	MLH1
ENSG00000131495.8	NDUFA2	2918	ENSG00000131495.8	OK	(Intercept)	-0.690981299346672	0.101216030407624	-6.82679706528608	4.49319491885928e-11	0	count	1.71716293515726e-10	0.1	MLH1
ENSG00000131495.8	NDUFA2	2918	ENSG00000131495.8	OK	gene_idMLH1	0.19286790523005	0.178930664364622	1.07789185221504	0.281909386769172	0.27328958228477	count	0.442092311617447	0.1	MLH1
ENSG00000131503.20	ANKHD1	1540	ENSG00000131503.20	OK	(Intercept)	-1.66344230801411	0.16698984621514	-9.96133804369775	1.71705451845229e-20	0	count	1.66007394985532e-19	0.1	MLH1
ENSG00000131503.20	ANKHD1	1540	ENSG00000131503.20	OK	gene_idMLH1	0.358853047507132	0.27942746213735	1.28424402083551	0.200003309376322	0.495742655296116	count	0.337590938564326	0.1	MLH1
ENSG00000131504.15	DIAPH1	5063	ENSG00000131504.15	OK	(Intercept)	0.37053685958954	0.0608997440751626	6.08437465898415	3.40047552742731e-09	0	count	1.12555608874908e-08	0.1	MLH1
ENSG00000131504.15	DIAPH1	5063	ENSG00000131504.15	OK	gene_idMLH1	0.235896769959041	0.106103762441638	2.22326489212666	0.0269094375177192	0.338247012081767	count	0.0560884822562027	0.1	MLH1
ENSG00000131507.10	NDFIP1	3964	ENSG00000131507.10	OK	(Intercept)	-0.233662834582395	0.0781499651949009	-2.98992883745572	0.00301100212506185	0	count	0.00671929998108272	0.1	MLH1
ENSG00000131507.10	NDFIP1	3964	ENSG00000131507.10	OK	gene_idMLH1	-0.0131361317554911	0.148508897575196	-0.0884534998910737	0.929572627821904	-0.018713480573051	count	0.963470725155279	0.1	MLH1
ENSG00000131508.15	UBE2D2	5280	ENSG00000131508.15	OK	(Intercept)	0.407630983995251	0.0530766660757466	7.68004123343983	2.03867061903778e-13	0	count	9.04941798757871e-13	0.1	MLH1
ENSG00000131508.15	UBE2D2	5280	ENSG00000131508.15	OK	gene_idMLH1	0.0661162043936573	0.0980434353613107	0.674356260059689	0.500581008042976	0.0947754426136523	count	0.665154972138137	0.1	MLH1
ENSG00000131558.14	EXOC4	5102	ENSG00000131558.14	OK	(Intercept)	0.338037692198207	0.0629718784995814	5.3680738172747	1.54986517798572e-07	0	count	4.43187048740366e-07	0.1	MLH1
ENSG00000131558.14	EXOC4	5102	ENSG00000131558.14	OK	gene_idMLH1	0.142443528372191	0.113260185688089	1.25766638564826	0.209446954489361	0.204145623990724	count	0.350393977066831	0.1	MLH1
ENSG00000131584.18	ACAP3	1060	ENSG00000131584.18	OK	(Intercept)	-1.85918688514006	0.192007246934317	-9.68289955105739	1.4207278081853e-19	0	count	1.14573286505433e-18	0.1	MLH1
ENSG00000131584.18	ACAP3	1060	ENSG00000131584.18	OK	gene_idMLH1	-0.179371550447137	0.387994094018636	-0.462304847450905	0.644182894835537	-0.241783605082759	count	0.780937292171975	0.1	MLH1
ENSG00000131591.17	C1orf159	1857	ENSG00000131591.17	OK	(Intercept)	-1.02745354129414	0.127395297819391	-8.06508214102815	1.55908926000744e-14	0	count	7.3958754882341e-14	0.1	MLH1
ENSG00000131591.17	C1orf159	1857	ENSG00000131591.17	OK	gene_idMLH1	-0.277135719212868	0.267226641737555	-1.0370811735345	0.30049600399123	-0.387354032018769	count	0.463971016571807	0.1	MLH1
ENSG00000131626.16	PPFIA1	4236	ENSG00000131626.16	OK	(Intercept)	0.00216587591897903	0.0695320214432199	0.0311493305389905	0.975170238205086	0	count	0.988277108630714	0.1	MLH1
ENSG00000131626.16	PPFIA1	4236	ENSG00000131626.16	OK	gene_idMLH1	-0.0829797047684846	0.135542841893809	-0.612202781121373	0.540846657366005	-0.118481725067338	count	0.699748719735722	0.1	MLH1
ENSG00000131652.13	THOC6	558	ENSG00000131652.13	OK	(Intercept)	-2.25122897291612	0.19926215662273	-11.2978249913176	4.58601906576369e-25	0	count	1.5572680056571e-23	0.1	MLH1
ENSG00000131652.13	THOC6	558	ENSG00000131652.13	OK	gene_idMLH1	-0.19279457077925	0.404703423291323	-0.476384828206575	0.634131557503407	-0.251773418528511	count	0.773467717247037	0.1	MLH1
ENSG00000131653.12	TRAF7	2446	ENSG00000131653.12	OK	(Intercept)	-0.76057459098963	0.099578707774388	-7.63792388944067	2.68735787589117e-13	0	count	1.18458138647526e-12	0.1	MLH1
ENSG00000131653.12	TRAF7	2446	ENSG00000131653.12	OK	gene_idMLH1	-0.125304323427822	0.197178934777621	-0.635485345172093	0.525574766677655	-0.176747389815606	count	0.68678145283834	0.1	MLH1
ENSG00000131669.9	NINJ1	1277	ENSG00000131669.9	OK	(Intercept)	-1.68591516386619	0.157073824110011	-10.7332661786181	4.21660274202573e-23	0	count	8.05886001932307e-22	0.1	MLH1
ENSG00000131669.9	NINJ1	1277	ENSG00000131669.9	OK	gene_idMLH1	-0.129499720406804	0.311518763090547	-0.415704399703086	0.677910268512831	-0.176650001528092	count	0.805486899840951	0.1	MLH1
ENSG00000131697.17	NPHP4	578	ENSG00000131697.17	OK	(Intercept)	-2.57973303988666	0.268181336078344	-9.61936083103501	2.29112616653632e-19	0	count	1.78130541797415e-18	0.1	MLH1
ENSG00000131697.17	NPHP4	578	ENSG00000131697.17	OK	gene_idMLH1	-0.151972576259939	0.536362825468454	-0.28333912986458	0.777103598237623	-0.191911339076215	count	0.872462681541798	0.1	MLH1
ENSG00000131711.14	MAP1B	7032	ENSG00000131711.14	OK	(Intercept)	2.42458605269201	0.0300072717843623	80.7999497626952	3.5577867499749e-212	0	count	7.06780528090903e-209	0.1	MLH1
ENSG00000131711.14	MAP1B	7032	ENSG00000131711.14	OK	gene_idMLH1	0.223605684740139	0.0524971066800761	4.25939063847499	2.71200112277478e-05	0.322339144527259	count	6.6454158943659e-05	0.1	MLH1
ENSG00000131724.10	IL13RA1	2370	ENSG00000131724.10	OK	(Intercept)	-0.981468412436919	0.112559930666655	-8.71951862997793	1.65290955215648e-16	0	count	9.00368916718012e-16	0.1	MLH1
ENSG00000131724.10	IL13RA1	2370	ENSG00000131724.10	OK	gene_idMLH1	0.121564973445071	0.203929371563677	0.596113117560959	0.551529130637542	0.171082759437744	count	0.708512679560938	0.1	MLH1
ENSG00000131725.13	WDR44	1424	ENSG00000131725.13	OK	(Intercept)	-1.55808179235632	0.141436544084383	-11.0161189418397	4.4317457683386e-24	0	count	1.13413787406017e-22	0.1	MLH1
ENSG00000131725.13	WDR44	1424	ENSG00000131725.13	OK	gene_idMLH1	0.0303489805351038	0.2646035473019	0.114696045629642	0.908759354970966	0.0418274935015054	count	0.951806479982266	0.1	MLH1
ENSG00000131732.11	ZCCHC9	1038	ENSG00000131732.11	OK	(Intercept)	-1.66344230801412	0.172343498470915	-9.65190055193663	1.79412550114116e-19	0	count	1.42062350429424e-18	0.1	MLH1
ENSG00000131732.11	ZCCHC9	1038	ENSG00000131732.11	OK	gene_idMLH1	-0.462127504562705	0.388859387830389	-1.18841802210591	0.235566808996332	-0.62483792323561	count	0.384727658686073	0.1	MLH1
ENSG00000131747.14	TOP2A	3246	ENSG00000131747.14	OK	(Intercept)	0.877284411871872	0.104418283261409	8.40163603988402	1.54548841153002e-15	0	count	7.81501875646521e-15	0.1	MLH1
ENSG00000131747.14	TOP2A	3246	ENSG00000131747.14	OK	gene_idMLH1	0.182746811534621	0.185224560336768	0.986623000763816	0.324587121355155	0.262649544211722	count	0.491341867454009	0.1	MLH1
ENSG00000131748.15	STARD3	1743	ENSG00000131748.15	OK	(Intercept)	-1.3112217144248	0.130376740721331	-10.0571751308573	8.23911257075794e-21	0	count	8.55127785878921e-20	0.1	MLH1
ENSG00000131748.15	STARD3	1743	ENSG00000131748.15	OK	gene_idMLH1	0.00663245391790874	0.245994300227161	0.0269618194884356	0.978507313680133	0.00922734200619493	count	0.990024114303275	0.1	MLH1
ENSG00000131759.17	RARA	910	ENSG00000131759.17	OK	(Intercept)	-2.0043688949841	0.210086507485527	-9.54068359255379	4.13084730565579e-19	0	count	3.07483842379685e-18	0.1	MLH1
ENSG00000131759.17	RARA	910	ENSG00000131759.17	OK	gene_idMLH1	0.425342788775728	0.344196525152581	1.23575561545014	0.217473113183256	0.578688410519523	count	0.361107119528911	0.1	MLH1
ENSG00000131778.18	CHD1L	2086	ENSG00000131778.18	OK	(Intercept)	-1.00419667912988	0.114163307349244	-8.79614214449733	9.57338602720681e-17	0	count	5.32424282062311e-16	0.1	MLH1
ENSG00000131778.18	CHD1L	2086	ENSG00000131778.18	OK	gene_idMLH1	0.0360796552440888	0.213143670359906	0.169273876081641	0.865690219256287	0.0506928396611002	count	0.927241051764887	0.1	MLH1
ENSG00000131779.10	PEX11B	956	ENSG00000131779.10	OK	(Intercept)	-2.03611759329926	0.190952794813937	-10.6629368545416	7.35327252995904e-23	0	count	1.30598615132426e-21	0.1	MLH1
ENSG00000131779.10	PEX11B	956	ENSG00000131779.10	OK	gene_idMLH1	-0.695588022847894	0.474188811831634	-1.46690095905272	0.143403815362054	-0.903883231711037	count	0.256385237196495	0.1	MLH1
ENSG00000131788.15	PIAS3	1460	ENSG00000131788.15	OK	(Intercept)	-1.64146340129534	0.160887386274047	-10.2025611784094	2.68680415755416e-21	0	count	3.1278703037719e-20	0.1	MLH1
ENSG00000131788.15	PIAS3	1460	ENSG00000131788.15	OK	gene_idMLH1	0.209040769278453	0.282855834230114	0.739036441823542	0.460436947662903	0.288159414702749	count	0.629000558820778	0.1	MLH1
ENSG00000131791.7	PRKAB2	662	ENSG00000131791.7	OK	(Intercept)	-2.25122897291145	0.234110470548074	-9.616096912031	2.34796013733112e-19	0	count	1.82235621792567e-18	0.1	MLH1
ENSG00000131791.7	PRKAB2	662	ENSG00000131791.7	OK	gene_idMLH1	-1.17362382379537	0.715220055886062	-1.64092689255114	0.101813836985772	-1.43764510723161	count	0.190824355858101	0.1	MLH1
ENSG00000131828.13	PDHA1	2500	ENSG00000131828.13	OK	(Intercept)	-0.864934603872175	0.101069619850899	-8.55781000411549	5.18554892150559e-16	0	count	2.71219719871935e-15	0.1	MLH1
ENSG00000131828.13	PDHA1	2500	ENSG00000131828.13	OK	gene_idMLH1	0.125659152462116	0.182849199885521	0.687228341938545	0.492446104690495	0.177330468681014	count	0.657918051842928	0.1	MLH1
ENSG00000131844.15	MCCC2	2607	ENSG00000131844.15	OK	(Intercept)	-0.733906349389971	0.103210591512448	-7.1107658490791	7.82718329013218e-12	0	count	3.14936981415579e-11	0.1	MLH1
ENSG00000131844.15	MCCC2	2607	ENSG00000131844.15	OK	gene_idMLH1	-0.0518891177018687	0.198912431940833	-0.260864125965255	0.794368290833684	-0.0732930305426977	count	0.883656955416035	0.1	MLH1
ENSG00000131845.14	ZNF304	398	ENSG00000131845.14	OK	(Intercept)	-2.69751607554409	0.309140579994993	-8.72585564660512	1.58008045617969e-16	0	count	8.62279899468273e-16	0.1	MLH1
ENSG00000131845.14	ZNF304	398	ENSG00000131845.14	OK	gene_idMLH1	-0.727336721142357	0.777984984119618	-0.934898148407613	0.350559194640312	-0.862526540975458	count	0.519773966910414	0.1	MLH1
ENSG00000131848.9	ZSCAN5A	1294	ENSG00000131848.9	OK	(Intercept)	-1.46277161255199	0.152774583825693	-9.57470526786662	3.20243043890471e-19	0	count	2.42789107984526e-18	0.1	MLH1
ENSG00000131848.9	ZSCAN5A	1294	ENSG00000131848.9	OK	gene_idMLH1	-0.0161710350990565	0.290635112210927	-0.0556403353195689	0.9556637177189	-0.0223566838890686	count	0.977518637092576	0.1	MLH1
ENSG00000131871.14	SELENOS	2278	ENSG00000131871.14	OK	(Intercept)	-1.25059708240949	0.117219085561884	-10.6688861836349	7.0158085798569e-23	0	count	1.2533996091001e-21	0.1	MLH1
ENSG00000131871.14	SELENOS	2278	ENSG00000131871.14	OK	gene_idMLH1	0.511321631515157	0.187023168243329	2.73400154813919	0.006612014278656	0.718059952013401	count	0.0144914658904037	0.1	MLH1
ENSG00000131873.5	CHSY1	1948	ENSG00000131873.5	OK	(Intercept)	-1.15261668424815	0.129102947101041	-8.92788824832999	3.71921271440428e-17	0	count	2.14965686511105e-16	0.1	MLH1
ENSG00000131873.5	CHSY1	1948	ENSG00000131873.5	OK	gene_idMLH1	-0.480476643230871	0.293454895008284	-1.63731003095828	0.102567447180126	-0.666122510447931	count	0.192071545901577	0.1	MLH1
ENSG00000131876.16	SNRPA1	1517	ENSG00000131876.16	OK	(Intercept)	-1.55808179235632	0.145167747565304	-10.7329749099772	4.22633968219178e-23	0	count	8.07420187982541e-22	0.1	MLH1
ENSG00000131876.16	SNRPA1	1517	ENSG00000131876.16	OK	gene_idMLH1	0.212670537329055	0.254906194387759	0.834309020382393	0.404741134025099	0.294231623783689	count	0.57563215516813	0.1	MLH1
ENSG00000131899.10	LLGL1	692	ENSG00000131899.10	OK	(Intercept)	-2.37906234442607	0.228332810794466	-10.4192749878929	4.98446209938337e-22	0	count	7.02060118361436e-21	0.1	MLH1
ENSG00000131899.10	LLGL1	692	ENSG00000131899.10	OK	gene_idMLH1	-0.75810837982486	0.582136098477706	-1.302287183027	0.193772640913709	-0.942498164654644	count	0.329105220080629	0.1	MLH1
ENSG00000131931.8	THAP1	550	ENSG00000131931.8	OK	(Intercept)	-2.69751607554002	0.287630659594799	-9.37840242531918	1.38199605020976e-18	0	count	9.49707978209429e-18	0.1	MLH1
ENSG00000131931.8	THAP1	550	ENSG00000131931.8	OK	gene_idMLH1	0.119961139220149	0.52137536333303	0.230085937419952	0.818174811409982	0.151833386114344	count	0.898515379800471	0.1	MLH1
ENSG00000131941.7	RHPN2	1758	ENSG00000131941.7	OK	(Intercept)	-1.40966178723803	0.155403279255193	-9.07099125574548	1.31978111070914e-17	0	count	7.99752437268081e-17	0.1	MLH1
ENSG00000131941.7	RHPN2	1758	ENSG00000131941.7	OK	gene_idMLH1	0.0216909177921011	0.291634379494318	0.0743770944622929	0.940757694098908	0.0300751911311663	count	0.969465298468472	0.1	MLH1
ENSG00000131943.17	C19orf12	2111	ENSG00000131943.17	OK	(Intercept)	-1.01575750153095	0.13067541494625	-7.77313392843451	1.1031491508664e-13	0	count	4.97468575178766e-13	0.1	MLH1
ENSG00000131943.17	C19orf12	2111	ENSG00000131943.17	OK	gene_idMLH1	-0.416665130485727	0.289530507858468	-1.43910613623282	0.151116534445614	-0.581219248021908	count	0.267930072790628	0.1	MLH1
ENSG00000131944.9	FAAP24	486	ENSG00000131944.9	OK	(Intercept)	-2.69751607554449	0.255446762307229	-10.5599932102493	1.65463213035593e-22	0	count	2.66007455325629e-21	0.1	MLH1
ENSG00000131944.9	FAAP24	486	ENSG00000131944.9	OK	gene_idMLH1	0.371275567505529	0.425744657958623	0.87206159975262	0.383841089824367	0.476616393898784	count	0.554452131281921	0.1	MLH1
ENSG00000131966.13	ACTR10	1721	ENSG00000131966.13	OK	(Intercept)	-1.37576023556237	0.134171266513527	-10.2537620111357	1.80737023407705e-21	0	count	2.19378939806407e-20	0.1	MLH1
ENSG00000131966.13	ACTR10	1721	ENSG00000131966.13	OK	gene_idMLH1	0.318031052986888	0.227498446578706	1.39794823995363	0.163115330531744	0.443779944088132	count	0.285582528495712	0.1	MLH1
ENSG00000131981.15	LGALS3	2683	ENSG00000131981.15	OK	(Intercept)	-0.854984266577174	0.108751768684419	-7.86179642795704	6.11906891685913e-14	0	count	2.80178130072471e-13	0.1	MLH1
ENSG00000131981.15	LGALS3	2683	ENSG00000131981.15	OK	gene_idMLH1	0.338852366677463	0.183163112762812	1.85000331980742	0.0652524374917381	0.479303242738738	count	0.128163346440869	0.1	MLH1
ENSG00000132002.7	DNAJB1	3930	ENSG00000132002.7	OK	(Intercept)	-0.0320254866004837	0.0870586512734943	-0.367861046915094	0.713224688818447	0	count	0.83024263421159	0.1	MLH1
ENSG00000132002.7	DNAJB1	3930	ENSG00000132002.7	OK	gene_idMLH1	0.113730587237892	0.158153213871985	0.719116510208571	0.47260395957135	0.162492655457613	count	0.640152477181911	0.1	MLH1
ENSG00000132003.9	ZSWIM4	1905	ENSG00000132003.9	OK	(Intercept)	-1.22160955573511	0.135719138385364	-9.00101172368514	2.19300896600741e-17	0	count	1.29740233892512e-16	0.1	MLH1
ENSG00000132003.9	ZSWIM4	1905	ENSG00000132003.9	OK	gene_idMLH1	0.0993418520221124	0.247788086352225	0.400914561650475	0.688755696416265	0.13883629375201	count	0.813189107243614	0.1	MLH1
ENSG00000132004.12	FBXW9	563	ENSG00000132004.12	OK	(Intercept)	-2.37906234442504	0.236211824800477	-10.0717326341921	7.36727957175046e-21	0	count	7.73089999585718e-20	0.1	MLH1
ENSG00000132004.12	FBXW9	563	ENSG00000132004.12	OK	gene_idMLH1	0.253492531848199	0.409131083208798	0.619587565579393	0.535978671989346	0.33389008862173	count	0.695611067251616	0.1	MLH1
ENSG00000132005.8	RFX1	1079	ENSG00000132005.8	OK	(Intercept)	-1.61995719607439	0.16047286753462	-10.0948977915217	6.1651237799987e-21	0	count	6.58263243997974e-20	0.1	MLH1
ENSG00000132005.8	RFX1	1079	ENSG00000132005.8	OK	gene_idMLH1	0.187534564057557	0.284193929525597	0.659882371064741	0.509813040271014	0.258640237659916	count	0.67332323122559	0.1	MLH1
ENSG00000132017.10	DCAF15	1022	ENSG00000132017.10	OK	(Intercept)	-1.85918688514024	0.157602764347636	-11.7966641818496	7.81112884465088e-27	0	count	3.88957154313812e-25	0.1	MLH1
ENSG00000132017.10	DCAF15	1022	ENSG00000132017.10	OK	gene_idMLH1	0.426764253123353	0.258094349019832	1.65352032984868	0.0992243680279063	0.585142169561284	count	0.186552908344685	0.1	MLH1
ENSG00000132024.17	CC2D1A	2111	ENSG00000132024.17	OK	(Intercept)	-0.992767972704628	0.107250252887613	-9.25655600779744	3.39696649828055e-18	0	count	2.21310633477798e-17	0.1	MLH1
ENSG00000132024.17	CC2D1A	2111	ENSG00000132024.17	OK	gene_idMLH1	-0.311821285252486	0.228023753652523	-1.36749474674318	0.172448294000631	-0.436057316719723	count	0.299028301635564	0.1	MLH1
ENSG00000132031.12	MATN3	987	ENSG00000132031.12	OK	(Intercept)	-1.6414634012953	0.175414486179106	-9.35762739469133	1.61175335571396e-18	0	count	1.09732007785603e-17	0.1	MLH1
ENSG00000132031.12	MATN3	987	ENSG00000132031.12	OK	gene_idMLH1	-0.484106411281526	0.399306683385486	-1.21236741438203	0.22628316998914	-0.654973735136528	count	0.372750188495443	0.1	MLH1
ENSG00000132109.9	TRIM21	884	ENSG00000132109.9	OK	(Intercept)	-2.03611759329895	0.210635455039562	-9.66654731947444	1.6069068550233e-19	0	count	1.2834625121412e-18	0.1	MLH1
ENSG00000132109.9	TRIM21	884	ENSG00000132109.9	OK	gene_idMLH1	-0.184762399082195	0.426504398813104	-0.433201626047375	0.665165724820745	-0.245872183278939	count	0.796375129139435	0.1	MLH1
ENSG00000132128.16	LRRC41	3725	ENSG00000132128.16	OK	(Intercept)	-0.151984803658587	0.0821020417440205	-1.85116959858865	0.0650840112923085	0	count	0.12785985112412	0.1	MLH1
ENSG00000132128.16	LRRC41	3725	ENSG00000132128.16	OK	gene_idMLH1	-0.122985038444377	0.162433671414987	-0.757140052139643	0.449533722928586	-0.175258908696372	count	0.61889874112297	0.1	MLH1
ENSG00000132153.14	DHX30	2589	ENSG00000132153.14	OK	(Intercept)	-0.916227906183925	0.108627499297249	-8.43458527639264	1.22869302804433e-15	0	count	6.25543927209198e-15	0.1	MLH1
ENSG00000132153.14	DHX30	2589	ENSG00000132153.14	OK	gene_idMLH1	-0.051889117701869	0.209352155565427	-0.247855664832897	0.804408085910213	-0.0729874446089106	count	0.88994795979435	0.1	MLH1
ENSG00000132155.11	RAF1	3896	ENSG00000132155.11	OK	(Intercept)	-0.186901068984741	0.0726965639221822	-2.57097528274939	0.0106015479121162	0	count	0.0229181795886392	0.1	MLH1
ENSG00000132155.11	RAF1	3896	ENSG00000132155.11	OK	gene_idMLH1	0.0201448103532861	0.136500121852333	0.147580896485052	0.882768250336843	0.0287200595081801	count	0.937051670530774	0.1	MLH1
ENSG00000132170.19	PPARG	1019	ENSG00000132170.19	OK	(Intercept)	-2.00436889498473	0.194599575239952	-10.2999654162309	1.26272758996123e-21	0	count	1.59573098419132e-20	0.1	MLH1
ENSG00000132170.19	PPARG	1019	ENSG00000132170.19	OK	gene_idMLH1	0.699779634477777	0.293838899854864	2.38150780861016	0.0178375171260417	0.958510603417922	count	0.0378699331165568	0.1	MLH1
ENSG00000132182.11	NUP210	1254	ENSG00000132182.11	OK	(Intercept)	-1.23599829318719	0.132978754886011	-9.29470496431317	2.56509101939062e-18	0	count	1.69847246010097e-17	0.1	MLH1
ENSG00000132182.11	NUP210	1254	ENSG00000132182.11	OK	gene_idMLH1	-0.648409462572748	0.323785424332136	-2.00259002983289	0.0460807781817824	-0.892306611261486	count	0.0930270214546258	0.1	MLH1
ENSG00000132199.18	ENOSF1	880	ENSG00000132199.18	OK	(Intercept)	-2.10280896779757	0.204286095234901	-10.2934512766502	1.32827225156297e-21	0	count	1.66916102926304e-20	0.1	MLH1
ENSG00000132199.18	ENOSF1	880	ENSG00000132199.18	OK	gene_idMLH1	-0.223431540241422	0.4197681648632	-0.532273666618422	0.594912891270535	-0.29525966918327	count	0.743396237609856	0.1	MLH1
ENSG00000132204.13	LINC00470	3153	ENSG00000132204.13	OK	(Intercept)	-0.564830019346037	0.105625224355366	-5.34749178326687	1.72029507818877e-07	0	count	4.90087397791722e-07	0.1	MLH1
ENSG00000132204.13	LINC00470	3153	ENSG00000132204.13	OK	gene_idMLH1	-0.00739134744773607	0.200302679511099	-0.0369008915196589	0.970587477064494	-0.0104784459628362	count	0.985741076538665	0.1	MLH1
ENSG00000132254.12	ARFIP2	1365	ENSG00000132254.12	OK	(Intercept)	-1.51886107920304	0.143497091069462	-10.5846123282583	1.36335550053495e-22	0	count	2.24683771847408e-21	0.1	MLH1
ENSG00000132254.12	ARFIP2	1365	ENSG00000132254.12	OK	gene_idMLH1	0.327600504003042	0.242554347356384	1.35062722055317	0.177787422908532	0.45491743943625	count	0.306659419109162	0.1	MLH1
ENSG00000132256.18	TRIM5	2945	ENSG00000132256.18	OK	(Intercept)	-0.76962443199205	0.108683812268196	-7.08131612178702	9.40390837314043e-12	0	count	3.76357014618641e-11	0.1	MLH1
ENSG00000132256.18	TRIM5	2945	ENSG00000132256.18	OK	gene_idMLH1	-0.0161710350997902	0.206757853026107	-0.0782124348028912	0.937708887153993	-0.0228329126578799	count	0.967860008317289	0.1	MLH1
ENSG00000132274.15	TRIM22	1114	ENSG00000132274.15	OK	(Intercept)	-1.83251863805808	0.158039703026731	-11.5953055021125	4.07601290448497e-26	0	count	1.77876668996807e-24	0.1	MLH1
ENSG00000132274.15	TRIM22	1114	ENSG00000132274.15	OK	gene_idMLH1	-0.493721869980903	0.3611552042178	-1.36706286996534	0.172583477165952	-0.659107999286296	count	0.299214271905242	0.1	MLH1
ENSG00000132275.10	RRP8	753	ENSG00000132275.10	OK	(Intercept)	-2.47437252423022	0.255274117262612	-9.6930019806306	1.31658071977635e-19	0	count	1.06796977223681e-18	0.1	MLH1
ENSG00000132275.10	RRP8	753	ENSG00000132275.10	OK	gene_idMLH1	0.515856796316586	0.406716821844981	1.26834389090797	0.2056147163287	0.681153549136108	count	0.345223551409244	0.1	MLH1
ENSG00000132286.11	TIMM10B	856	ENSG00000132286.11	OK	(Intercept)	-1.88658585932831	0.175474674160902	-10.7513284657728	3.65443566206665e-23	0	count	7.11370807078345e-22	0.1	MLH1
ENSG00000132286.11	TIMM10B	856	ENSG00000132286.11	OK	gene_idMLH1	0.00217810356837001	0.331615983872167	0.00656815013238213	0.994763582991602	0.00294807220877283	count	0.997553720136678	0.1	MLH1
ENSG00000132294.14	EFR3A	2643	ENSG00000132294.14	OK	(Intercept)	-0.895393815667327	0.105380483789576	-8.49677078210472	7.95763876580171e-16	0	count	4.10582198244762e-15	0.1	MLH1
ENSG00000132294.14	EFR3A	2643	ENSG00000132294.14	OK	gene_idMLH1	0.200570137114177	0.185797830374591	1.07950742325571	0.281190081608287	0.283082116636135	count	0.441217376176853	0.1	MLH1
ENSG00000132300.18	PTCD3	3273	ENSG00000132300.18	OK	(Intercept)	-0.316813203215517	0.0757063001891865	-4.18476668948048	3.70980411751483e-05	0	count	9.0282527514243e-05	0.1	MLH1
ENSG00000132300.18	PTCD3	3273	ENSG00000132300.18	OK	gene_idMLH1	-0.236359968445201	0.15633178798428	-1.5119123979377	0.131561897776267	-0.335795753583993	count	0.238284776415546	0.1	MLH1
ENSG00000132305.20	IMMT	3980	ENSG00000132305.20	OK	(Intercept)	-0.071942096250525	0.0696166022919318	-1.03340430130217	0.302209987080291	0	count	0.46591167853501	0.1	MLH1
ENSG00000132305.20	IMMT	3980	ENSG00000132305.20	OK	gene_idMLH1	-0.174856870077902	0.140436511630649	-1.24509551004641	0.214025037472906	-0.249337339650979	count	0.356525268088261	0.1	MLH1
ENSG00000132313.14	MRPL35	1489	ENSG00000132313.14	OK	(Intercept)	-1.48112075122019	0.1382609904877	-10.7124992088926	4.96995738660534e-23	0	count	9.29324041657418e-22	0.1	MLH1
ENSG00000132313.14	MRPL35	1489	ENSG00000132313.14	OK	gene_idMLH1	0.289860176020183	0.236607001061367	1.22507015734925	0.221466959753925	0.402805266471672	count	0.366371764384591	0.1	MLH1
ENSG00000132323.8	ILKAP	2155	ENSG00000132323.8	OK	(Intercept)	-0.937505304631209	0.114849045178833	-8.16293512211102	8.01007789227364e-15	0	count	3.86615939252935e-14	0.1	MLH1
ENSG00000132323.8	ILKAP	2155	ENSG00000132323.8	OK	gene_idMLH1	-0.367083955875799	0.249515999366128	-1.4711840395339	0.142242783213848	-0.513744840125628	count	0.254631970327031	0.1	MLH1
ENSG00000132326.11	PER2	376	ENSG00000132326.11	OK	(Intercept)	-2.90515544032243	0.272862168434373	-10.6469704356291	8.34086871814767e-23	0	count	1.45960707051196e-21	0.1	MLH1
ENSG00000132326.11	PER2	376	ENSG00000132326.11	OK	gene_idMLH1	-1.61830951333349	1.02071394179468	-1.58546821696986	0.113866525853162	-1.63452221448407	count	0.210436641365563	0.1	MLH1
ENSG00000132329.10	RAMP1	1706	ENSG00000132329.10	OK	(Intercept)	-1.34297041273937	0.133780697905592	-10.0385962531538	9.50213505012919e-21	0	count	9.72651429061105e-20	0.1	MLH1
ENSG00000132329.10	RAMP1	1706	ENSG00000132329.10	OK	gene_idMLH1	-0.0894522192775144	0.261409734329235	-0.342191615423368	0.732435619441119	-0.124080557196866	count	0.843019572649822	0.1	MLH1
ENSG00000132334.16	PTPRE	1251	ENSG00000132334.16	OK	(Intercept)	-1.75653273108016	0.158515588964215	-11.081135568797	2.63108155549581e-24	0	count	7.19264287840321e-23	0.1	MLH1
ENSG00000132334.16	PTPRE	1251	ENSG00000132334.16	OK	gene_idMLH1	0.0662809897611938	0.29279353809063	0.226374496491373	0.821057452223693	0.0905485336879654	count	0.900336821369655	0.1	MLH1
ENSG00000132341.11	RAN	4932	ENSG00000132341.11	OK	(Intercept)	0.399192115355355	0.0653881851858283	6.10495786388444	3.03095634429092e-09	0	count	1.00780132641603e-08	0.1	MLH1
ENSG00000132341.11	RAN	4932	ENSG00000132341.11	OK	gene_idMLH1	0.0677753860484407	0.120714628134561	0.56145130955373	0.574890398188983	0.0971490740808085	count	0.727555882050752	0.1	MLH1
ENSG00000132356.11	PRKAA1	3065	ENSG00000132356.11	OK	(Intercept)	-0.699420164305796	0.102098415644352	-6.85045071357566	3.89190087270262e-11	0	count	1.49371255556497e-10	0.1	MLH1
ENSG00000132356.11	PRKAA1	3065	ENSG00000132356.11	OK	gene_idMLH1	0.350342349312387	0.171317726719046	2.04498598027123	0.0416896068509649	0.497000328260182	count	0.0847393125452201	0.1	MLH1
ENSG00000132357.13	CARD6	632	ENSG00000132357.13	OK	(Intercept)	-2.29205096743652	0.183556609096461	-12.4868888062321	2.51080994481655e-29	0	count	1.58717224071892e-27	0.1	MLH1
ENSG00000132357.13	CARD6	632	ENSG00000132357.13	OK	gene_idMLH1	-0.439654648710526	0.410444985746396	-1.07116584189964	0.284917498142987	-0.564284776949161	count	0.44564983805687	0.1	MLH1
ENSG00000132359.14	RAP1GAP2	1035	ENSG00000132359.14	OK	(Intercept)	-1.75653273108014	0.16671599742741	-10.5360778700613	1.99665854348448e-22	0	count	3.13773830080228e-21	0.1	MLH1
ENSG00000132359.14	RAP1GAP2	1035	ENSG00000132359.14	OK	gene_idMLH1	-0.369037081496696	0.362478810371609	-1.01809284001557	0.309417626213985	-0.497575318623036	count	0.474138316891319	0.1	MLH1
ENSG00000132361.16	CLUH	1771	ENSG00000132361.16	OK	(Intercept)	-1.22160955573511	0.124582221954016	-9.80564912533038	5.61783799264808e-20	0	count	4.88395120234752e-19	0.1	MLH1
ENSG00000132361.16	CLUH	1771	ENSG00000132361.16	OK	gene_idMLH1	-0.043758991618613	0.239389449727041	-0.182794152660062	0.855077501900066	-0.0610149138239836	count	0.921004755070077	0.1	MLH1
ENSG00000132376.19	INPP5K	976	ENSG00000132376.19	OK	(Intercept)	-2.10280896779799	0.182051846519354	-11.5506049952338	5.87325559514365e-26	0	count	2.47844659101221e-24	0.1	MLH1
ENSG00000132376.19	INPP5K	976	ENSG00000132376.19	OK	gene_idMLH1	0.351932604662568	0.305310226047	1.15270493628468	0.249908287511884	0.47496500587141	count	0.402960504229852	0.1	MLH1
ENSG00000132382.14	MYBBP1A	1851	ENSG00000132382.14	OK	(Intercept)	-1.11339597109487	0.113467756720011	-9.81244366928178	5.33567149251015e-20	0	count	4.65829058698319e-19	0.1	MLH1
ENSG00000132382.14	MYBBP1A	1851	ENSG00000132382.14	OK	gene_idMLH1	-0.191193289412135	0.230314394322792	-0.830140425978641	0.407090092136561	-0.266880099409461	count	0.577976020131239	0.1	MLH1
ENSG00000132383.11	RPA1	3906	ENSG00000132383.11	OK	(Intercept)	-0.137386004380754	0.076498563558836	-1.79592920427962	0.0734670359220422	0	count	0.142741050564305	0.1	MLH1
ENSG00000132383.11	RPA1	3906	ENSG00000132383.11	OK	gene_idMLH1	-0.196424338833113	0.155583189435648	-1.26250361331202	0.207704445090272	-0.279833114194217	count	0.348048799251326	0.1	MLH1
ENSG00000132388.12	UBE2G1	3342	ENSG00000132388.12	OK	(Intercept)	-0.238996180030926	0.0854670041370519	-2.7963561194643	0.00548682026540596	0	count	0.0120810766244677	0.1	MLH1
ENSG00000132388.12	UBE2G1	3342	ENSG00000132388.12	OK	gene_idMLH1	-0.277135719247296	0.179277157139172	-1.54585070217371	0.123147856467742	-0.394056242232284	count	0.22517914065723	0.1	MLH1
ENSG00000132394.10	EEFSEC	1669	ENSG00000132394.10	OK	(Intercept)	-1.42705351488096	0.125650654708086	-11.3573106180491	2.83207876543274e-25	0	count	1.01667733105928e-23	0.1	MLH1
ENSG00000132394.10	EEFSEC	1669	ENSG00000132394.10	OK	gene_idMLH1	0.161684973846817	0.224505121038288	0.720183900924215	0.471947523099235	0.224621560081013	count	0.639553478372911	0.1	MLH1
ENSG00000132405.18	TBC1D14	1843	ENSG00000132405.18	OK	(Intercept)	-1.25059709260836	0.128579303743856	-9.72627052872898	1.02432864573494e-19	0	count	8.47228798631063e-19	0.1	MLH1
ENSG00000132405.18	TBC1D14	1843	ENSG00000132405.18	OK	gene_idMLH1	0.12832938889531	0.232393231534906	0.552207945333531	0.581198717728655	0.179264804186041	count	0.732599763846702	0.1	MLH1
ENSG00000132406.11	TMEM128	679	ENSG00000132406.11	OK	(Intercept)	-2.06890741612231	0.178712318861948	-11.5767476427884	4.74380406918753e-26	0	count	2.03969047516815e-24	0.1	MLH1
ENSG00000132406.11	TMEM128	679	ENSG00000132406.11	OK	gene_idMLH1	-0.375116127572971	0.38949440800192	-0.963084757743485	0.336246075807091	-0.493795861036807	count	0.504228615851886	0.1	MLH1
ENSG00000132424.14	PNISR	3133	ENSG00000132424.14	OK	(Intercept)	-0.459469500619913	0.0949684880464785	-4.83812588861101	2.05774398226943e-06	0	count	5.38973286983502e-06	0.1	MLH1
ENSG00000132424.14	PNISR	3133	ENSG00000132424.14	OK	gene_idMLH1	-0.151972573243275	0.189934698860742	-0.800130645715769	0.424240029273523	-0.215564325124014	count	0.59483704319963	0.1	MLH1
ENSG00000132432.13	SEC61G	4607	ENSG00000132432.13	OK	(Intercept)	0.164684805470126	0.075362195113293	2.18524427562855	0.0296096383850355	0	count	0.0614223981126533	0.1	MLH1
ENSG00000132432.13	SEC61G	4607	ENSG00000132432.13	OK	gene_idMLH1	-0.155550397190952	0.150925787511089	-1.03064161371047	0.303502112916866	-0.22237115841764	count	0.467402980038657	0.1	MLH1
ENSG00000132434.9	LANCL2	1274	ENSG00000132434.9	OK	(Intercept)	-1.51886107920304	0.135315220395162	-11.2246137187487	8.28803070851513e-25	0	count	2.61822541563186e-23	0.1	MLH1
ENSG00000132434.9	LANCL2	1274	ENSG00000132434.9	OK	gene_idMLH1	-0.114232248276007	0.266845217083799	-0.428084301170496	0.668883215414116	-0.157197325202196	count	0.799047065484087	0.1	MLH1
ENSG00000132463.13	GRSF1	2490	ENSG00000132463.13	OK	(Intercept)	-0.916227906183926	0.113895139497767	-8.04448644800939	1.79254081525625e-14	0	count	8.47335925655293e-14	0.1	MLH1
ENSG00000132463.13	GRSF1	2490	ENSG00000132463.13	OK	gene_idMLH1	0.00368073345294329	0.215125201498986	0.0171097269278358	0.98635994542559	0.00518089961148166	count	0.994032045288308	0.1	MLH1
ENSG00000132466.18	ANKRD17	4664	ENSG00000132466.18	OK	(Intercept)	0.295086305001397	0.0602929180538551	4.89421170058179	1.58078200276974e-06	0	count	4.17351128804662e-06	0.1	MLH1
ENSG00000132466.18	ANKRD17	4664	ENSG00000132466.18	OK	gene_idMLH1	-0.155112296260158	0.12072788323917	-1.28480920975704	0.199805933927343	-0.221992044871566	count	0.33732080468617	0.1	MLH1
ENSG00000132467.3	UTP3	1082	ENSG00000132467.3	OK	(Intercept)	-1.80654315165482	0.170463585210035	-10.5978244528232	1.22869223142334e-22	0	count	2.05067178117933e-21	0.1	MLH1
ENSG00000132467.3	UTP3	1082	ENSG00000132467.3	OK	gene_idMLH1	0.461131896627827	0.276182517071248	1.66966360332239	0.095982507307879	0.634351743358288	count	0.181192960915098	0.1	MLH1
ENSG00000132470.13	ITGB4	1697	ENSG00000132470.13	OK	(Intercept)	-1.2359982931871	0.144490777962134	-8.55416733593207	5.32005890497143e-16	0	count	2.78036647567399e-15	0.1	MLH1
ENSG00000132470.13	ITGB4	1697	ENSG00000132470.13	OK	gene_idMLH1	0.079829037798375	0.265615993969274	0.300543038110911	0.763961863361742	0.111481201194156	count	0.863930466681919	0.1	MLH1
ENSG00000132471.11	WBP2	3167	ENSG00000132471.11	OK	(Intercept)	-0.602570346957372	0.0890217469253432	-6.76879939755292	6.38113818578373e-11	0	count	2.41242047215623e-10	0.1	MLH1
ENSG00000132471.11	WBP2	3167	ENSG00000132471.11	OK	gene_idMLH1	-0.070747133039155	0.172752564298668	-0.409528699769932	0.682430933970965	-0.100170347758837	count	0.808718182385176	0.1	MLH1
ENSG00000132475.10	H3F3B	6410	ENSG00000132475.10	OK	(Intercept)	1.21074988100576	0.0486724759504447	24.8754528583766	3.18842012197141e-76	0	count	5.68605966612704e-74	0.1	MLH1
ENSG00000132475.10	H3F3B	6410	ENSG00000132475.10	OK	gene_idMLH1	0.132253090552333	0.0878506585275069	1.50543083875601	0.133218592264999	0.190269817118884	count	0.240840763101277	0.1	MLH1
ENSG00000132478.9	UNK	3265	ENSG00000132478.9	OK	(Intercept)	-0.514277735023091	0.089419714435997	-5.75127910290063	2.10108049294814e-08	0	count	6.48888111932855e-08	0.1	MLH1
ENSG00000132478.9	UNK	3265	ENSG00000132478.9	OK	gene_idMLH1	-0.0773617174826821	0.173956377062381	-0.444719065716918	0.656829169410555	-0.109701862164066	count	0.790259609746987	0.1	MLH1
ENSG00000132481.6	TRIM47	2139	ENSG00000132481.6	OK	(Intercept)	-1.07565564311203	0.127472915538479	-8.43830737351679	1.19722222026603e-15	0	count	6.09985017711545e-15	0.1	MLH1
ENSG00000132481.6	TRIM47	2139	ENSG00000132481.6	OK	gene_idMLH1	0.484016190461145	0.205078345102762	2.36015260518419	0.0188787052692129	0.682433420919513	count	0.0399909464156099	0.1	MLH1
ENSG00000132485.13	ZRANB2	2932	ENSG00000132485.13	OK	(Intercept)	-0.486498175599644	0.0884927859985559	-5.49760265890582	7.98136056232525e-08	0	count	2.3402957105041e-07	0.1	MLH1
ENSG00000132485.13	ZRANB2	2932	ENSG00000132485.13	OK	gene_idMLH1	-0.0857231758971377	0.172669538158771	-0.496458013447135	0.619918664000468	-0.121607089815325	count	0.762639502886032	0.1	MLH1
ENSG00000132507.17	EIF5A	4895	ENSG00000132507.17	OK	(Intercept)	0.382097681994736	0.0646509734331999	5.91016131241296	8.89926297734345e-09	0	count	2.84090973185186e-08	0.1	MLH1
ENSG00000132507.17	EIF5A	4895	ENSG00000132507.17	OK	gene_idMLH1	-0.109772221772303	0.12728261342771	-0.862429037369254	0.389109649629038	-0.157233731886069	count	0.559815505639025	0.1	MLH1
ENSG00000132510.10	KDM6B	1126	ENSG00000132510.10	OK	(Intercept)	-1.78122534367052	0.158326929372433	-11.2502993061941	6.73530887426231e-25	0	count	2.1813708676943e-23	0.1	MLH1
ENSG00000132510.10	KDM6B	1126	ENSG00000132510.10	OK	gene_idMLH1	0.253492531849308	0.274230288627234	0.924378314001213	0.355999199841757	0.34749343396999	count	0.525565047314223	0.1	MLH1
ENSG00000132522.15	GPS2	2582	ENSG00000132522.15	OK	(Intercept)	-0.459469500723983	0.0954718303949236	-4.81261853704246	2.31808093344495e-06	0	count	6.04964204060357e-06	0.1	MLH1
ENSG00000132522.15	GPS2	2582	ENSG00000132522.15	OK	gene_idMLH1	-0.45307764508158	0.214619006581519	-2.11107884757395	0.0355556471471958	-0.640822757183926	count	0.0729973208324178	0.1	MLH1
ENSG00000132541.10	RIDA	793	ENSG00000132541.10	OK	(Intercept)	-2.13790028760918	0.200251034636129	-10.6761010822936	6.62716379459082e-23	0	count	1.1925795664709e-21	0.1	MLH1
ENSG00000132541.10	RIDA	793	ENSG00000132541.10	OK	gene_idMLH1	-0.593805328537969	0.4766928828143	-1.24567693361029	0.213811706696742	-0.767999166617438	count	0.356239674688397	0.1	MLH1
ENSG00000132549.18	VPS13B	4523	ENSG00000132549.18	OK	(Intercept)	0.0867232639205749	0.0661113793729051	1.31177513981984	0.190554269443891	0	count	0.324616928492917	0.1	MLH1
ENSG00000132549.18	VPS13B	4523	ENSG00000132549.18	OK	gene_idMLH1	-0.0252208706117593	0.126181880171514	-0.199877118469607	0.841706067739116	-0.0360512562101958	count	0.913008515031131	0.1	MLH1
ENSG00000132561.13	MATN2	2683	ENSG00000132561.13	OK	(Intercept)	-0.564830017502974	0.0977767605237787	-5.77673073312355	1.83312870648567e-08	0	count	5.68998550214973e-08	0.1	MLH1
ENSG00000132561.13	MATN2	2683	ENSG00000132561.13	OK	gene_idMLH1	0.0667166253721208	0.180574641014976	0.369468409280058	0.71202765292032	0.0946411979344558	count	0.829446213225809	0.1	MLH1
ENSG00000132563.15	REEP2	1998	ENSG00000132563.15	OK	(Intercept)	-1.17964535663608	0.11183336739695	-10.5482414067793	1.81472494449143e-22	0	count	2.88548014841348e-21	0.1	MLH1
ENSG00000132563.15	REEP2	1998	ENSG00000132563.15	OK	gene_idMLH1	-0.704762399123862	0.278783447650009	-2.52799226447847	0.0119617456985539	-0.970974027846319	count	0.025758187520891	0.1	MLH1
ENSG00000132570.14	PCBD2	1269	ENSG00000132570.14	OK	(Intercept)	-1.37576023556236	0.14122820573292	-9.74139852887525	9.13706738596663e-20	0	count	7.62606901840332e-19	0.1	MLH1
ENSG00000132570.14	PCBD2	1269	ENSG00000132570.14	OK	gene_idMLH1	-0.375116127572682	0.307799638755931	-1.21870229961553	0.223872010032092	-0.516390855328898	count	0.369535904916207	0.1	MLH1
ENSG00000132581.9	SDF2	3063	ENSG00000132581.9	OK	(Intercept)	-0.472892522746423	0.0904334810743609	-5.22917526925207	3.11489907749124e-07	0	count	8.68575312327883e-07	0.1	MLH1
ENSG00000132581.9	SDF2	3063	ENSG00000132581.9	OK	gene_idMLH1	-0.0802806466605903	0.17611092515248	-0.455852733673857	0.648810974828691	-0.113917181591446	count	0.784379360867348	0.1	MLH1
ENSG00000132589.15	FLOT2	2227	ENSG00000132589.15	OK	(Intercept)	-0.895393819281081	0.117715859841249	-7.60639917585113	3.30252452993611e-13	0	count	1.44785825909496e-12	0.1	MLH1
ENSG00000132589.15	FLOT2	2227	ENSG00000132589.15	OK	gene_idMLH1	-0.162335363294401	0.23634959431564	-0.686844264592243	0.492687798852966	-0.228136385667989	count	0.658131374932575	0.1	MLH1
ENSG00000132591.11	ERAL1	2177	ENSG00000132591.11	OK	(Intercept)	-0.874984947649876	0.105748667372253	-8.27419360822564	3.73379216852879e-15	0	count	1.84004397882336e-14	0.1	MLH1
ENSG00000132591.11	ERAL1	2177	ENSG00000132591.11	OK	gene_idMLH1	-0.704041158558864	0.263535462463211	-2.67152341464157	0.00794456522075933	-0.981586023988453	count	0.0173235290076795	0.1	MLH1
ENSG00000132600.16	PRMT7	1220	ENSG00000132600.16	OK	(Intercept)	-1.70890468209062	0.171300618141385	-9.97605671615355	1.53428389454714e-20	0	count	1.49837125633417e-19	0.1	MLH1
ENSG00000132600.16	PRMT7	1220	ENSG00000132600.16	OK	gene_idMLH1	0.0186529407716355	0.32181789846426	0.0579611664256363	0.953816428437877	0.0255144295255766	count	0.976523204151618	0.1	MLH1
ENSG00000132603.13	NIP7	1734	ENSG00000132603.13	OK	(Intercept)	-1.23599829318721	0.127882620157547	-9.66509985222779	1.62450990462051e-19	0	count	1.29650572784681e-18	0.1	MLH1
ENSG00000132603.13	NIP7	1734	ENSG00000132603.13	OK	gene_idMLH1	0.0447377179872239	0.238022687980303	0.187955687614645	0.851032792542473	0.0624411519079468	count	0.918548462411603	0.1	MLH1
ENSG00000132604.10	TERF2	2461	ENSG00000132604.10	OK	(Intercept)	-0.926810000738738	0.109465700446244	-8.46667035391488	9.82217148504128e-16	0	count	5.03481692898244e-15	0.1	MLH1
ENSG00000132604.10	TERF2	2461	ENSG00000132604.10	OK	gene_idMLH1	0.274545927772099	0.188286182577681	1.45813104293424	0.145803886952828	0.387525606171388	count	0.260011961417491	0.1	MLH1
ENSG00000132612.15	VPS4A	3171	ENSG00000132612.15	OK	(Intercept)	-0.67431424933499	0.099194444863645	-6.79790335297423	5.3526028896641e-11	0	count	2.03490649016342e-10	0.1	MLH1
ENSG00000132612.15	VPS4A	3171	ENSG00000132612.15	OK	gene_idMLH1	0.193900434764198	0.175291032039725	1.10616289098152	0.269502779184492	0.274836036522691	count	0.427141460161799	0.1	MLH1
ENSG00000132613.14	MTSS1L	4148	ENSG00000132613.14	OK	(Intercept)	0.213474969590521	0.0701234662945305	3.04427292133407	0.00252972539826376	0	count	0.00566681047848646	0.1	MLH1
ENSG00000132613.14	MTSS1L	4148	ENSG00000132613.14	OK	gene_idMLH1	-0.141820204508068	0.139713801161186	-1.01507655886087	0.310850841654639	-0.202842942058305	count	0.475756331679537	0.1	MLH1
ENSG00000132635.16	PCED1A	390	ENSG00000132635.16	OK	(Intercept)	-2.69751607554447	0.256160253601054	-10.5305801256178	2.08473475403275e-22	0	count	3.25884833412388e-21	0.1	MLH1
ENSG00000132635.16	PCED1A	390	ENSG00000132635.16	OK	gene_idMLH1	-1.13280182904532	0.768473731581352	-1.47409310493184	0.141458356004625	-1.28721735135921	count	0.253445651987552	0.1	MLH1
ENSG00000132640.14	BTBD3	2199	ENSG00000132640.14	OK	(Intercept)	-0.864934611796374	0.114621813796605	-7.54598608368901	4.8946261752138e-13	0	count	2.12439956148202e-12	0.1	MLH1
ENSG00000132640.14	BTBD3	2199	ENSG00000132640.14	OK	gene_idMLH1	0.148132016191486	0.20575245376079	0.719952610449575	0.472089721968518	0.209094114424738	count	0.639675976725525	0.1	MLH1
ENSG00000132646.10	PCNA	4552	ENSG00000132646.10	OK	(Intercept)	0.56776612273298	0.0773585623311546	7.33940892415375	1.84990058619508e-12	0	count	7.75052427271030e-12	0.1	MLH1
ENSG00000132646.10	PCNA	4552	ENSG00000132646.10	OK	gene_idMLH1	-0.0478060908665671	0.148867512542422	-0.321131790611091	0.748324157059846	-0.0685715141532944	count	0.853691042808657	0.1	MLH1
ENSG00000132661.3	NXT1	1029	ENSG00000132661.3	OK	(Intercept)	-1.75653273107949	0.183117503571283	-9.59238028491204	2.8051731594605e-19	0	count	2.14809454585452e-18	0.1	MLH1
ENSG00000132661.3	NXT1	1029	ENSG00000132661.3	OK	gene_idMLH1	-0.282025704507628	0.384837419602202	-0.73284376763349	0.464200436569927	-0.381367943428379	count	0.632445443774931	0.1	MLH1
ENSG00000132664.11	POLR3F	767	ENSG00000132664.11	OK	(Intercept)	-2.47437252423001	0.234808349575459	-10.5378387468067	1.96923866964438e-22	0	count	3.10008735796506e-21	0.1	MLH1
ENSG00000132664.11	POLR3F	767	ENSG00000132664.11	OK	gene_idMLH1	0.348802711653172	0.394183254110459	0.884874504474584	0.376901402084752	0.457405414489325	count	0.547374500364427	0.1	MLH1
ENSG00000132669.12	RIN2	1925	ENSG00000132669.12	OK	(Intercept)	-1.06338555052021	0.117978339001566	-9.01339652278122	2.00484288992532e-17	0	count	1.19115671328512e-16	0.1	MLH1
ENSG00000132669.12	RIN2	1925	ENSG00000132669.12	OK	gene_idMLH1	-0.0927837048685155	0.230815386803683	-0.401982320820889	0.687970515925881	-0.129916020052578	count	0.812647705312485	0.1	MLH1
ENSG00000132670.20	PTPRA	4176	ENSG00000132670.20	OK	(Intercept)	-0.0674274158667567	0.0742175577991102	-0.908510302228849	0.364305431476165	0	count	0.534307483425392	0.1	MLH1
ENSG00000132670.20	PTPRA	4176	ENSG00000132670.20	OK	gene_idMLH1	-0.11223224724871	0.146249312498112	-0.767403588650435	0.443418244291849	-0.16010439681472	count	0.613134360167925	0.1	MLH1
ENSG00000132676.15	DAP3	5706	ENSG00000132676.15	OK	(Intercept)	0.555761176040914	0.0532409102889768	10.4386114554465	4.28534930571456e-22	0	count	6.14773541783895e-21	0.1	MLH1
ENSG00000132676.15	DAP3	5706	ENSG00000132676.15	OK	gene_idMLH1	0.0267192124844789	0.0997339012364507	0.267905016781932	0.788948331892241	0.0383307083880708	count	0.880136277757512	0.1	MLH1
ENSG00000132680.10	KIAA0907	3535	ENSG00000132680.10	OK	(Intercept)	-0.401200595346737	0.0822938164629861	-4.87522164593239	1.72887522287069e-06	0	count	4.55175422434564e-06	0.1	MLH1
ENSG00000132680.10	KIAA0907	3535	ENSG00000132680.10	OK	gene_idMLH1	0.0521227806642256	0.152767719345936	0.341189754533126	0.733188928502898	0.0741185893437957	count	0.843546465775634	0.1	MLH1
ENSG00000132688.10	NES	5422	ENSG00000132688.10	OK	(Intercept)	0.812161949140985	0.0705219113383838	11.5164483453094	7.76141654911254e-26	0	count	3.18644685002721e-24	0.1	MLH1
ENSG00000132688.10	NES	5422	ENSG00000132688.10	OK	gene_idMLH1	0.0893229829670547	0.12920803106882	0.69131138543144	0.489880659874681	0.128320911911428	count	0.655656800722515	0.1	MLH1
ENSG00000132694.18	ARHGEF11	2164	ENSG00000132694.18	OK	(Intercept)	-1.17964535663608	0.123188974865967	-9.57590042387775	3.17389135510443e-19	0	count	2.4078357482813e-18	0.1	MLH1
ENSG00000132694.18	ARHGEF11	2164	ENSG00000132694.18	OK	gene_idMLH1	0.211528332750281	0.216396234280891	0.977504684650424	0.329071852248321	0.296478526776546	count	0.496368198178362	0.1	MLH1
ENSG00000132716.18	DCAF8	1802	ENSG00000132716.18	OK	(Intercept)	-1.37576023556237	0.138732763440251	-9.91662100174972	2.41579513437066e-20	0	count	2.26209972973148e-19	0.1	MLH1
ENSG00000132716.18	DCAF8	1802	ENSG00000132716.18	OK	gene_idMLH1	0.071170975055367	0.255810569241795	0.2782174922104	0.781028521897124	0.0988995954462801	count	0.87499806083648	0.1	MLH1
ENSG00000132718.8	SYT11	5192	ENSG00000132718.8	OK	(Intercept)	0.393526377815581	0.0646436534985471	6.08762587690725	3.33930853381635e-09	0	count	1.10610975497585e-08	0.1	MLH1
ENSG00000132718.8	SYT11	5192	ENSG00000132718.8	OK	gene_idMLH1	-0.0266423347198244	0.123443360298281	-0.215826389167045	0.829263208195236	-0.0381757409715275	count	0.905402266824999	0.1	MLH1
ENSG00000132740.8	IGHMBP2	613	ENSG00000132740.8	OK	(Intercept)	-2.13790028760926	0.177009720349385	-12.077869415247	7.63951064803055e-28	0	count	4.34372215513024e-26	0.1	MLH1
ENSG00000132740.8	IGHMBP2	613	ENSG00000132740.8	OK	gene_idMLH1	-0.593805328537706	0.421367317465403	-1.40923442309087	0.159755426008614	-0.767999166617103	count	0.280667679150779	0.1	MLH1
ENSG00000132763.14	MMACHC	771	ENSG00000132763.14	OK	(Intercept)	-2.25122897291599	0.250690805267244	-8.98010188493398	2.55122975555052e-17	0	count	1.49906210141406e-16	0.1	MLH1
ENSG00000132763.14	MMACHC	771	ENSG00000132763.14	OK	gene_idMLH1	0.29271324500235	0.428606347856282	0.68294192670357	0.495147100240532	0.390180509615137	count	0.660314344499775	0.1	MLH1
ENSG00000132768.13	DPH2	526	ENSG00000132768.13	OK	(Intercept)	-2.42558236006103	0.228634900489014	-10.6089768223185	1.12537804943347e-22	0	count	1.89954029802172e-21	0.1	MLH1
ENSG00000132768.13	DPH2	526	ENSG00000132768.13	OK	gene_idMLH1	0.0993418520226918	0.417428165932309	0.237985502968674	0.81204755801648	0.129391772993391	count	0.894760834546438	0.1	MLH1
ENSG00000132773.11	TOE1	540	ENSG00000132773.11	OK	(Intercept)	-2.57973303988702	0.287600421508937	-8.96985138739396	2.7474516026023e-17	0	count	1.60928958398037e-16	0.1	MLH1
ENSG00000132773.11	TOE1	540	ENSG00000132773.11	OK	gene_idMLH1	-0.151972576242824	0.575199919534488	-0.264208271040469	0.791792762925296	-0.191911339054802	count	0.881936378813291	0.1	MLH1
ENSG00000132780.16	NASP	1982	ENSG00000132780.16	OK	(Intercept)	-0.93750530463121	0.113603952194739	-8.25240043607061	4.33809960794743e-15	0	count	2.12887171685168e-14	0.1	MLH1
ENSG00000132780.16	NASP	1982	ENSG00000132780.16	OK	gene_idMLH1	-0.0306117192545838	0.217252312290268	-0.140903997439088	0.888036133393636	-0.0430471270252942	count	0.940086645235514	0.1	MLH1
ENSG00000132792.18	CTNNBL1	1832	ENSG00000132792.18	OK	(Intercept)	-1.37576023556236	0.132589416310193	-10.376093913437	6.98196569166053e-22	0	count	9.45049929049372e-21	0.1	MLH1
ENSG00000132792.18	CTNNBL1	1832	ENSG00000132792.18	OK	gene_idMLH1	0.25349253184931	0.229651608728802	1.10381343833155	0.27051925229074	0.353360303233944	count	0.428386648993472	0.1	MLH1
ENSG00000132801.6	ZSWIM3	462	ENSG00000132801.6	OK	(Intercept)	-2.52566581861795	0.241201381750203	-10.4711913351874	3.32104503535396e-22	0	count	4.909706638885e-21	0.1	MLH1
ENSG00000132801.6	ZSWIM3	462	ENSG00000132801.6	OK	gene_idMLH1	-0.611504905634628	0.57838013140192	-1.05727163233014	0.291200347605105	-0.753019126325392	count	0.453072219957077	0.1	MLH1
ENSG00000132819.16	RBM38	1439	ENSG00000132819.16	OK	(Intercept)	-1.61995719607437	0.158256147093127	-10.2362987209659	2.06929781824716e-21	0	count	2.47619338739625e-20	0.1	MLH1
ENSG00000132819.16	RBM38	1439	ENSG00000132819.16	OK	gene_idMLH1	-0.0702945452446179	0.30706204727591	-0.228926192175925	0.819075311157732	-0.0963690598684774	count	0.899083304687416	0.1	MLH1
ENSG00000132823.10	OSER1	1294	ENSG00000132823.10	OK	(Intercept)	-1.49981288423231	0.153259845599603	-9.78607852803552	6.51609246574872e-20	0	count	5.59413384278652e-19	0.1	MLH1
ENSG00000132823.10	OSER1	1294	ENSG00000132823.10	OK	gene_idMLH1	-0.133280443246612	0.304383612766172	-0.437869969527558	0.661781594390507	-0.183488694511767	count	0.793872926780918	0.1	MLH1
ENSG00000132824.13	SERINC3	5084	ENSG00000132824.13	OK	(Intercept)	0.396363259150949	0.0604944336765539	6.55206165364218	2.32284480818406e-10	0	count	8.43478033264526e-10	0.1	MLH1
ENSG00000132824.13	SERINC3	5084	ENSG00000132824.13	OK	gene_idMLH1	0.173921856280696	0.107633312619592	1.61587385956787	0.107125838954282	0.249376306087636	count	0.199539236677905	0.1	MLH1
ENSG00000132837.14	DMGDH	572	ENSG00000132837.14	OK	(Intercept)	-2.52566581860441	0.303741217659127	-8.31518961459764	2.81390333268686e-15	0	count	1.39774037567869e-14	0.1	MLH1
ENSG00000132837.14	DMGDH	572	ENSG00000132837.14	OK	gene_idMLH1	0.0816422749286942	0.558008041348274	0.146310212181581	0.883770390094865	0.105163333465008	count	0.937634528169313	0.1	MLH1
ENSG00000132842.13	AP3B1	4799	ENSG00000132842.13	OK	(Intercept)	0.199776125214076	0.0691182950614145	2.89035088375033	0.00411618154862666	0	count	0.00912285709751255	0.1	MLH1
ENSG00000132842.13	AP3B1	4799	ENSG00000132842.13	OK	gene_idMLH1	0.239603419671955	0.120273398333384	1.99215639528038	0.0472195652265976	0.343175764163315	count	0.095166404031665	0.1	MLH1
ENSG00000132846.5	ZBED3	641	ENSG00000132846.5	OK	(Intercept)	-1.97359723631789	0.196812530289078	-10.0278027695649	1.03223817935941e-20	0	count	1.04759243869546e-19	0.1	MLH1
ENSG00000132846.5	ZBED3	641	ENSG00000132846.5	OK	gene_idMLH1	-0.151972576257329	0.393624859798204	-0.386084802507746	0.699695329011564	-0.203440586552567	count	0.820978275921554	0.1	MLH1
ENSG00000132849.19	PATJ	2604	ENSG00000132849.19	OK	(Intercept)	-0.707930862986712	0.100840639635366	-7.02029326218622	1.37320308070766e-11	0	count	5.4354226700274e-11	0.1	MLH1
ENSG00000132849.19	PATJ	2604	ENSG00000132849.19	OK	gene_idMLH1	-0.0313445884702348	0.192895543293163	-0.162495140816174	0.871020474368194	-0.0443071009363226	count	0.930327177644827	0.1	MLH1
ENSG00000132879.13	FBXO44	585	ENSG00000132879.13	OK	(Intercept)	-2.57973303988819	0.24195016037422	-10.6622497620922	7.39327194467293e-23	0	count	1.31214822065431e-21	0.1	MLH1
ENSG00000132879.13	FBXO44	585	ENSG00000132879.13	OK	gene_idMLH1	0.454163227311356	0.392851694196908	1.15606788520993	0.24853223446982	0.592493981875504	count	0.401201219212985	0.1	MLH1
ENSG00000132906.17	CASP9	410	ENSG00000132906.17	OK	(Intercept)	-2.47437252422757	0.275995701228342	-8.96525747761712	2.84017708068738e-17	0	count	1.66144818277138e-16	0.1	MLH1
ENSG00000132906.17	CASP9	410	ENSG00000132906.17	OK	gene_idMLH1	-0.950480272427557	0.764194905496475	-1.24376682648788	0.214513125232694	-1.14667206765103	count	0.357176633837409	0.1	MLH1
ENSG00000132912.12	DCTN4	3908	ENSG00000132912.12	OK	(Intercept)	-0.299620802463529	0.0840693289834461	-3.56397280775878	0.000422045928305606	0	count	0.000978782314585877	0.1	MLH1
ENSG00000132912.12	DCTN4	3908	ENSG00000132912.12	OK	gene_idMLH1	0.119961139526291	0.152388048548711	0.787208318951238	0.431753701524222	0.170894359743042	count	0.602008738325708	0.1	MLH1
ENSG00000132932.16	ATP8A2	888	ENSG00000132932.16	OK	(Intercept)	-2.17426793178014	0.205707627949235	-10.5697000809163	1.53304916377843e-22	0	count	2.48887346920041e-21	0.1	MLH1
ENSG00000132932.16	ATP8A2	888	ENSG00000132932.16	OK	gene_idMLH1	-0.15197257625667	0.411414940791003	-0.369390027412425	0.712086009007084	-0.200232594669947	count	0.829482743745869	0.1	MLH1
ENSG00000132950.18	ZMYM5	2195	ENSG00000132950.18	OK	(Intercept)	-0.725172669421215	0.11073780687353	-6.54855545630781	2.37132031673183e-10	0	count	8.60545244353811e-10	0.1	MLH1
ENSG00000132950.18	ZMYM5	2195	ENSG00000132950.18	OK	gene_idMLH1	-0.364305211468846	0.240320879543552	-1.51591161018044	0.130547726625694	-0.512808580253755	count	0.236721507482155	0.1	MLH1
ENSG00000132952.11	USPL1	1469	ENSG00000132952.11	OK	(Intercept)	-1.48112075122019	0.142366232642669	-10.4035958789309	5.63371195057181e-22	0	count	7.82349302295093e-21	0.1	MLH1
ENSG00000132952.11	USPL1	1469	ENSG00000132952.11	OK	gene_idMLH1	0.176531490713185	0.253075751202031	0.697544074747245	0.4859785309665	0.244812344824834	count	0.652189247328851	0.1	MLH1
ENSG00000132953.16	XPO4	2405	ENSG00000132953.16	OK	(Intercept)	-0.778756915555323	0.112714170914959	-6.90913049560452	2.72097255266627e-11	0	count	1.05563420293352e-10	0.1	MLH1
ENSG00000132953.16	XPO4	2405	ENSG00000132953.16	OK	gene_idMLH1	-0.0811465236902386	0.219572062487836	-0.369566705212026	0.711954473008008	-0.114471667582553	count	0.829395907941733	0.1	MLH1
ENSG00000132963.7	POMP	3885	ENSG00000132963.7	OK	(Intercept)	-0.223080725596273	0.0716602152811777	-3.11303454393707	0.0020221750566628	0	count	0.00455126388511424	0.1	MLH1
ENSG00000132963.7	POMP	3885	ENSG00000132963.7	OK	gene_idMLH1	0.188252009961134	0.126877823148047	1.48372666940756	0.138884504133164	0.268530918576772	count	0.249485537819757	0.1	MLH1
ENSG00000132964.11	CDK8	2356	ENSG00000132964.11	OK	(Intercept)	-0.835375809554831	0.115520755864634	-7.23139147854706	3.67099654470776e-12	0	count	1.50870617591716e-11	0.1	MLH1
ENSG00000132964.11	CDK8	2356	ENSG00000132964.11	OK	gene_idMLH1	0.118573213949968	0.209500270686877	0.565981196879645	0.571810811070261	0.167424875261573	count	0.725047508172705	0.1	MLH1
ENSG00000132970.12	WASF3	782	ENSG00000132970.12	OK	(Intercept)	-1.88658585932835	0.177958360621874	-10.6012769095854	1.19573945540683e-22	0	count	2.00275178601315e-21	0.1	MLH1
ENSG00000132970.12	WASF3	782	ENSG00000132970.12	OK	gene_idMLH1	-0.690969076991173	0.441065890500244	-1.56658923728493	0.11821792314576	-0.910595219876772	count	0.21735967295686	0.1	MLH1
ENSG00000133019.11	CHRM3	2005	ENSG00000133019.11	OK	(Intercept)	-0.472892523611643	0.174867457294979	-2.70429118674686	0.00721822563106782	0	count	0.0157830355006042	0.1	MLH1
ENSG00000133019.11	CHRM3	2005	ENSG00000133019.11	OK	gene_idMLH1	-0.0432393744378224	0.335946369448853	-0.128709158276543	0.89767018756217	-0.0613747938035322	count	0.945647093312523	0.1	MLH1
ENSG00000133026.12	MYH10	4192	ENSG00000133026.12	OK	(Intercept)	-0.0629330261126978	0.0796388475936989	-0.790230245843953	0.429989697822207	0	count	0.600328094793727	0.1	MLH1
ENSG00000133026.12	MYH10	4192	ENSG00000133026.12	OK	gene_idMLH1	0.212296775218732	0.139859559039918	1.51792824656439	0.130038638921149	0.303368771261191	count	0.23592684913897	0.1	MLH1
ENSG00000133027.17	PEMT	950	ENSG00000133027.17	OK	(Intercept)	-2.00436889498473	0.184441173506368	-10.8672529938958	1.45508479370111e-23	0	count	3.18925192243105e-22	0.1	MLH1
ENSG00000133027.17	PEMT	950	ENSG00000133027.17	OK	gene_idMLH1	-0.43965464870997	0.412422835443239	-1.06602886873969	0.28722957720792	-0.580275768610318	count	0.448406386048182	0.1	MLH1
ENSG00000133028.10	SCO1	1822	ENSG00000133028.10	OK	(Intercept)	-1.16603970134567	0.108593665599054	-10.7376401276561	4.07303946700931e-23	0	count	7.81986547297361e-22	0.1	MLH1
ENSG00000133028.10	SCO1	1822	ENSG00000133028.10	OK	gene_idMLH1	0.108310522828968	0.197642787862576	0.548011511071568	0.584073359315201	0.151646748177163	count	0.734840724788631	0.1	MLH1
ENSG00000133030.20	MPRIP	5755	ENSG00000133030.20	OK	(Intercept)	0.65238801172998	0.0510115210505486	12.7890327183836	1.96727428632173e-30	0	count	1.30014293203612e-28	0.1	MLH1
ENSG00000133030.20	MPRIP	5755	ENSG00000133030.20	OK	gene_idMLH1	0.117451727619304	0.0925470191519875	1.26910330225133	0.205344120700079	0.168618473535148	count	0.344853400020277	0.1	MLH1
ENSG00000133059.16	DSTYK	3497	ENSG00000133059.16	OK	(Intercept)	-0.293955064858444	0.0813927341649703	-3.61156395437759	0.000354206007275449	0	count	0.000824171262971378	0.1	MLH1
ENSG00000133059.16	DSTYK	3497	ENSG00000133059.16	OK	gene_idMLH1	-0.151972576407777	0.162785857649194	-0.933573583125872	0.351241223000728	-0.216118517671576	count	0.520513341022465	0.1	MLH1
ENSG00000133065.10	SLC41A1	1277	ENSG00000133065.10	OK	(Intercept)	-1.64146340129529	0.177756797200751	-9.23432142761602	4.00003147481125e-18	0	count	2.58141228090092e-17	0.1	MLH1
ENSG00000133065.10	SLC41A1	1277	ENSG00000133065.10	OK	gene_idMLH1	-0.242944354463521	0.367991376626582	-0.660190346552736	0.509615672981582	-0.331147998125851	count	0.67314043014395	0.1	MLH1
ENSG00000133083.14	DCLK1	1042	ENSG00000133083.14	OK	(Intercept)	-2.1379002876092	0.204663893580699	-10.445908412107	4.04766001674192e-22	0	count	5.84623364316524e-21	0.1	MLH1
ENSG00000133083.14	DCLK1	1042	ENSG00000133083.14	OK	gene_idMLH1	0.17938455969557	0.363464077114088	0.493541373111441	0.62197513210592	0.240154288979559	count	0.764260861673147	0.1	MLH1
ENSG00000133103.16	COG6	1287	ENSG00000133103.16	OK	(Intercept)	-1.6859151638662	0.157376143337587	-10.712647597735	4.96412573141571e-23	0	count	9.28363709441794e-22	0.1	MLH1
ENSG00000133103.16	COG6	1287	ENSG00000133103.16	OK	gene_idMLH1	0.0528218363871634	0.292077761495698	0.180848538816062	0.856603133633905	0.0723995718331545	count	0.921889176068663	0.1	MLH1
ENSG00000133104.12	SPART	2927	ENSG00000133104.12	OK	(Intercept)	-0.452824960494765	0.086878004321664	-5.21219339728603	3.38909510788742e-07	0	count	9.42166154806e-07	0.1	MLH1
ENSG00000133104.12	SPART	2927	ENSG00000133104.12	OK	gene_idMLH1	-0.263977632297078	0.181311028645641	-1.45593808754459	0.146408837273088	-0.374106473466529	count	0.260932872756656	0.1	MLH1
ENSG00000133111.3	RFXAP	555	ENSG00000133111.3	OK	(Intercept)	-2.47437252423047	0.21221561675518	-11.6597098840516	2.40573458988962e-26	0	count	1.09742944886474e-24	0.1	MLH1
ENSG00000133111.3	RFXAP	555	ENSG00000133111.3	OK	gene_idMLH1	0.435814088643265	0.346546652538776	1.2575913962825	0.209474051309779	0.573612789685347	count	0.350430280522285	0.1	MLH1
ENSG00000133112.16	TPT1	6297	ENSG00000133112.16	OK	(Intercept)	1.14729818019001	0.0450373681724658	25.4743611082369	2.14201428433414e-78	0	count	3.96844814035113e-76	0.1	MLH1
ENSG00000133112.16	TPT1	6297	ENSG00000133112.16	OK	gene_idMLH1	-0.061291470380258	0.0870972704591607	-0.703712872483152	0.482133098369705	-0.0881363202181402	count	0.648764098826171	0.1	MLH1
ENSG00000133114.17	GPALPP1	2249	ENSG00000133114.17	OK	(Intercept)	-0.959245291267617	0.10920223629897	-8.78411764976524	1.04319763307765e-16	0	count	5.7825571950946e-16	0.1	MLH1
ENSG00000133114.17	GPALPP1	2249	ENSG00000133114.17	OK	gene_idMLH1	-0.26838292810326	0.228291975599315	-1.1756126223828	0.240640313493372	-0.37594290882871	count	0.391189232255067	0.1	MLH1
ENSG00000133119.12	RFC3	1362	ENSG00000133119.12	OK	(Intercept)	-1.23599829318714	0.146835999765051	-8.41754266777112	1.38357076137677e-15	0	count	7.01924657223216e-15	0.1	MLH1
ENSG00000133119.12	RFC3	1362	ENSG00000133119.12	OK	gene_idMLH1	-0.0293702541665788	0.280677574657158	-0.104640544234622	0.916727849471673	-0.0409422695272512	count	0.956296730069418	0.1	MLH1
ENSG00000133121.20	STARD13	4260	ENSG00000133121.20	OK	(Intercept)	0.313720384601404	0.0744632172783016	4.21309199451984	3.29559085851748e-05	0	count	8.04100858572875e-05	0.1	MLH1
ENSG00000133121.20	STARD13	4260	ENSG00000133121.20	OK	gene_idMLH1	-0.222064952471612	0.152926105462832	-1.45210624307426	0.147470521756221	-0.317772043960479	count	0.262524292115694	0.1	MLH1
ENSG00000133131.14	MORC4	679	ENSG00000133131.14	OK	(Intercept)	-2.13790028760893	0.226488000590605	-9.43935344050899	8.79200774782055e-19	0	count	6.21628237595279e-18	0.1	MLH1
ENSG00000133131.14	MORC4	679	ENSG00000133131.14	OK	gene_idMLH1	-0.999270436606936	0.640602543235706	-1.55989146024864	0.119792811704877	-1.25998209890392	count	0.219860793540854	0.1	MLH1
ENSG00000133142.17	TCEAL4	2168	ENSG00000133142.17	OK	(Intercept)	-1.19343866549535	0.115980006754283	-10.2900379030309	1.36395644781893e-21	0	count	1.70914530988979e-20	0.1	MLH1
ENSG00000133142.17	TCEAL4	2168	ENSG00000133142.17	OK	gene_idMLH1	0.135709489048057	0.209089710440544	0.649049103191746	0.516781074130434	0.189929524476919	count	0.679350428999462	0.1	MLH1
ENSG00000133169.5	BEX1	384	ENSG00000133169.5	OK	(Intercept)	-2.76205459668205	0.303689281214143	-9.09500192314795	1.10818339985087e-17	0	count	6.77560273295037e-17	0.1	MLH1
ENSG00000133169.5	BEX1	384	ENSG00000133169.5	OK	gene_idMLH1	0.318031052987844	0.514930080594063	0.617619876898509	0.537273585884537	0.404077094051892	count	0.696714642853311	0.1	MLH1
ENSG00000133193.12	FAM104A	1936	ENSG00000133193.12	OK	(Intercept)	-1.1660397045803	0.121411068245996	-9.60406428693744	2.56983733427424e-19	0	count	1.98097999279546e-18	0.1	MLH1
ENSG00000133193.12	FAM104A	1936	ENSG00000133193.12	OK	gene_idMLH1	-0.0993288427734146	0.23810668022071	-0.417161092168196	0.676845645686558	-0.138624101423113	count	0.80470435452293	0.1	MLH1
ENSG00000133195.11	SLC39A11	4915	ENSG00000133195.11	OK	(Intercept)	0.421539414180673	0.0732582752041692	5.75415423043816	2.06899526394164e-08	0	count	6.39309715962086e-08	0.1	MLH1
ENSG00000133195.11	SLC39A11	4915	ENSG00000133195.11	OK	gene_idMLH1	0.160940974367591	0.130924675434154	1.22926387889754	0.219893244007929	0.230790252586597	count	0.364298344215906	0.1	MLH1
ENSG00000133216.16	EPHB2	2158	ENSG00000133216.16	OK	(Intercept)	-1.05126418998787	0.127853791534132	-8.22239354323117	5.33126034137475e-15	0	count	2.60165905308041e-14	0.1	MLH1
ENSG00000133216.16	EPHB2	2158	ENSG00000133216.16	OK	gene_idMLH1	-0.00646499258760914	0.242374838682865	-0.0266735302341686	0.978737069262716	-0.00906674857841493	count	0.990162779492709	0.1	MLH1
ENSG00000133226.16	SRRM1	3644	ENSG00000133226.16	OK	(Intercept)	-0.244358123899241	0.0845280322014277	-2.89085309967874	0.00410978255592655	0	count	0.0091090439506433	0.1	MLH1
ENSG00000133226.16	SRRM1	3644	ENSG00000133226.16	OK	gene_idMLH1	0.151709843380872	0.151540727268714	1.00111597796319	0.317541593119696	0.216308559353841	count	0.483403338986783	0.1	MLH1
ENSG00000133243.8	BTBD2	2930	ENSG00000133243.8	OK	(Intercept)	-0.825713896110559	0.101130943226145	-8.16479971183624	7.90868462792205e-15	0	count	3.81849793545606e-14	0.1	MLH1
ENSG00000133243.8	BTBD2	2930	ENSG00000133243.8	OK	gene_idMLH1	0.291232859671217	0.172988028808816	1.68354343174281	0.0932637863426163	0.41199939110765	count	0.176638658565656	0.1	MLH1
ENSG00000133247.13	KMT5C	595	ENSG00000133247.13	OK	(Intercept)	-2.7620545966822	0.245119457225087	-11.2681980775842	5.82809317473377e-25	0	count	1.92242700822228e-23	0.1	MLH1
ENSG00000133247.13	KMT5C	595	ENSG00000133247.13	OK	gene_idMLH1	0.31803105298688	0.415620264246095	0.76519621477977	0.444729451371154	0.404077094050638	count	0.614369349519275	0.1	MLH1
ENSG00000133250.13	ZNF414	445	ENSG00000133250.13	OK	(Intercept)	-2.83104746816911	0.26929118721686	-10.512959957688	2.39389001672745e-22	0	count	3.67890760098725e-21	0.1	MLH1
ENSG00000133250.13	ZNF414	445	ENSG00000133250.13	OK	gene_idMLH1	-0.0829797047709563	0.524944972085328	-0.158073148965161	0.874500765776244	-0.101724117662353	count	0.932405878956278	0.1	MLH1
ENSG00000133265.10	HSPBP1	2933	ENSG00000133265.10	OK	(Intercept)	-0.602570347328886	0.0978390890992077	-6.15878942533782	2.24041758370658e-09	0	count	7.53020526034885e-09	0.1	MLH1
ENSG00000133265.10	HSPBP1	2933	ENSG00000133265.10	OK	gene_idMLH1	-0.0922533415572253	0.191377029665983	-0.482050232037974	0.630106088945877	-0.130594256709329	count	0.770396025414619	0.1	MLH1
ENSG00000133275.15	CSNK1G2	3317	ENSG00000133275.15	OK	(Intercept)	-0.572264995388442	0.0925821702310956	-6.18115771060458	1.9748821607258e-09	0	count	6.66796368630657e-09	0.1	MLH1
ENSG00000133275.15	CSNK1G2	3317	ENSG00000133275.15	OK	gene_idMLH1	0.503147206330272	0.148080281100707	3.39780018372662	0.00076681595742754	0.715920498485139	count	0.00175834621090788	0.1	MLH1
ENSG00000133302.12	SLF1	2022	ENSG00000133302.12	OK	(Intercept)	-1.29571752788883	0.139320677961739	-9.30025281849883	2.46229228573835e-18	0	count	1.63418495049529e-17	0.1	MLH1
ENSG00000133302.12	SLF1	2022	ENSG00000133302.12	OK	gene_idMLH1	0.268760003980121	0.240088647149229	1.11941987749663	0.26381661241061	0.375704070378948	count	0.420201034988411	0.1	MLH1
ENSG00000133313.14	CNDP2	2102	ENSG00000133313.14	OK	(Intercept)	-1.07565563484326	0.113731637112104	-9.45784007121081	7.66264185615987e-19	0	count	5.46511110001351e-18	0.1	MLH1
ENSG00000133313.14	CNDP2	2102	ENSG00000133313.14	OK	gene_idMLH1	0.107538625166505	0.207047600116873	0.519390831411723	0.603854131054913	0.150949501851433	count	0.750348517969236	0.1	MLH1
ENSG00000133315.10	MACROD1	528	ENSG00000133315.10	OK	(Intercept)	-2.76205459668222	0.249226638387204	-11.0825015117005	2.60238136064365e-24	0	count	7.12393155219165e-23	0.1	MLH1
ENSG00000133315.10	MACROD1	528	ENSG00000133315.10	OK	gene_idMLH1	0.435814088643257	0.406985402621835	1.07083469292929	0.285066161119317	0.55734834024987	count	0.445820110917742	0.1	MLH1
ENSG00000133316.15	WDR74	613	ENSG00000133316.15	OK	(Intercept)	-2.63689145372794	0.266641749232673	-9.88926700832198	2.97575240501242e-20	0	count	2.73494089331334e-19	0.1	MLH1
ENSG00000133316.15	WDR74	613	ENSG00000133316.15	OK	gene_idMLH1	-1.19342645019348	0.821829811934372	-1.45215765218405	0.147456238868014	-1.36367001577611	count	0.262502464149444	0.1	MLH1
ENSG00000133318.13	RTN3	5905	ENSG00000133318.13	OK	(Intercept)	0.785645243968926	0.0498415754877084	15.7628493136754	1.20639928706885e-41	0	count	1.06366456082843e-39	0.1	MLH1
ENSG00000133318.13	RTN3	5905	ENSG00000133318.13	OK	gene_idMLH1	-0.150055030129594	0.0996115166911738	-1.50640242327411	0.1329692253904	-0.215424197712801	count	0.240460235213473	0.1	MLH1
ENSG00000133393.12	FOPNL	1492	ENSG00000133393.12	OK	(Intercept)	-1.08807816311058	0.126585755869973	-8.59558135615385	3.9747156233278e-16	0	count	2.09671203449155e-15	0.1	MLH1
ENSG00000133393.12	FOPNL	1492	ENSG00000133393.12	OK	gene_idMLH1	0.0909736023515342	0.231791663395262	0.392480044445783	0.694969835907085	0.127625805301141	count	0.817678513180967	0.1	MLH1
ENSG00000133398.3	MED10	1483	ENSG00000133398.3	OK	(Intercept)	-1.22160955573511	0.132548879416917	-9.21629485748179	4.56598707667369e-18	0	count	2.92549912181765e-17	0.1	MLH1
ENSG00000133398.3	MED10	1483	ENSG00000133398.3	OK	gene_idMLH1	-0.166361313710932	0.266534600780298	-0.624164041831333	0.5329730634689	-0.231465559173237	count	0.693028233079189	0.1	MLH1
ENSG00000133422.12	MORC2	1678	ENSG00000133422.12	OK	(Intercept)	-1.39256735387874	0.139268439223516	-9.9991596203916	1.2856182377365e-20	0	count	1.27696321810959e-19	0.1	MLH1
ENSG00000133422.12	MORC2	1678	ENSG00000133422.12	OK	gene_idMLH1	0.00459648443268377	0.262963657545139	0.0174795425177518	0.986065154342659	0.00637529756036924	count	0.993885351447975	0.1	MLH1
ENSG00000133424.20	LARGE1	1906	ENSG00000133424.20	OK	(Intercept)	-1.25059709260826	0.146197263192563	-8.55417581217674	5.31974193405073e-16	0	count	2.78021480533607e-15	0.1	MLH1
ENSG00000133424.20	LARGE1	1906	ENSG00000133424.20	OK	gene_idMLH1	0.0229688732373838	0.274232687958729	0.0837568759886149	0.933303106933462	0.0320311653075406	count	0.965467732819312	0.1	MLH1
ENSG00000133466.13	C1QTNF6	721	ENSG00000133466.13	OK	(Intercept)	-2.42558236006032	0.227170110872738	-10.6773833526856	6.56036809997512e-23	0	count	1.18213602868172e-21	0.1	MLH1
ENSG00000133466.13	C1QTNF6	721	ENSG00000133466.13	OK	gene_idMLH1	-0.151972576259571	0.454340420750344	-0.334490547877269	0.738232732678981	-0.195391234787194	count	0.846970006441483	0.1	MLH1
ENSG00000133597.10	ADCK2	1024	ENSG00000133597.10	OK	(Intercept)	-1.78122534367053	0.151585459569679	-11.7506345841288	1.14063529298543e-26	0	count	5.53291458721423e-25	0.1	MLH1
ENSG00000133597.10	ADCK2	1024	ENSG00000133597.10	OK	gene_idMLH1	-0.0341895406024669	0.290264048698744	-0.117787720373015	0.906311168460998	-0.0465156498867714	count	0.950495987791487	0.1	MLH1
ENSG00000133606.10	MKRN1	1636	ENSG00000133606.10	OK	(Intercept)	-1.32697007139293	0.128033270058924	-10.3642597801512	7.65664874921415e-22	0	count	1.02539147525309e-20	0.1	MLH1
ENSG00000133606.10	MKRN1	1636	ENSG00000133606.10	OK	gene_idMLH1	-0.252056034815824	0.26598242676121	-0.947641684020396	0.344040616159132	-0.348693886727363	count	0.512780068318443	0.1	MLH1
ENSG00000133612.18	AGAP3	1446	ENSG00000133612.18	OK	(Intercept)	-1.37576023556237	0.130589402526376	-10.5350067382727	2.01352327756794e-22	0	count	3.16075118660913e-21	0.1	MLH1
ENSG00000133612.18	AGAP3	1446	ENSG00000133612.18	OK	gene_idMLH1	-0.151972576258829	0.261178786649058	-0.581871821247997	0.561070533071457	-0.210262737049748	count	0.716374770576104	0.1	MLH1
ENSG00000133624.13	ZNF767P	1452	ENSG00000133624.13	OK	(Intercept)	-1.48112075122012	0.156363139409429	-9.47231397894795	6.87996040083234e-19	0	count	4.94440582232551e-18	0.1	MLH1
ENSG00000133624.13	ZNF767P	1452	ENSG00000133624.13	OK	gene_idMLH1	0.176531490713137	0.277957212795198	0.635103111510935	0.525823686913709	0.244812344824768	count	0.686995262480328	0.1	MLH1
ENSG00000133627.17	ACTR3B	686	ENSG00000133627.17	OK	(Intercept)	-2.33461058185518	0.214111398974582	-10.9037192463178	1.08816154805326e-23	0	count	2.47542456838606e-22	0.1	MLH1
ENSG00000133627.17	ACTR3B	686	ENSG00000133627.17	OK	gene_idMLH1	-0.109412961840194	0.421478782836119	-0.259593047849187	0.795347817545557	-0.142321656337502	count	0.884264684557634	0.1	MLH1
ENSG00000133639.4	BTG1	1191	ENSG00000133639.4	OK	(Intercept)	-1.61995719607195	0.190441655444876	-8.50631755057838	7.44298866004163e-16	0	count	3.84869280141779e-15	0.1	MLH1
ENSG00000133639.4	BTG1	1191	ENSG00000133639.4	OK	gene_idMLH1	-0.070294545247044	0.369511382510116	-0.190236481402896	0.849246751943395	-0.096369059871809	count	0.917527528164572	0.1	MLH1
ENSG00000133641.17	C12orf29	919	ENSG00000133641.17	OK	(Intercept)	-2.17426793177968	0.223199927124858	-9.74134696093959	9.14062898495712e-20	0	count	7.6287161287606e-19	0.1	MLH1
ENSG00000133641.17	C12orf29	919	ENSG00000133641.17	OK	gene_idMLH1	0.215752203866075	0.391518649825512	0.551064946618071	0.581981035443495	0.28845008727122	count	0.733202696676186	0.1	MLH1
ENSG00000133657.14	ATP13A3	4750	ENSG00000133657.14	OK	(Intercept)	0.24362800775315	0.0673408568292114	3.61783349996622	0.000346074469714309	0	count	0.000805636800418618	0.1	MLH1
ENSG00000133657.14	ATP13A3	4750	ENSG00000133657.14	OK	gene_idMLH1	0.0369279516056808	0.125688098967142	0.293806270515195	0.769100049792297	0.0528689548746309	count	0.867258493131136	0.1	MLH1
ENSG00000133678.13	TMEM254	899	ENSG00000133678.13	OK	(Intercept)	-2.2920509674365	0.212761516065615	-10.7728644250196	3.08081903741742e-23	0	count	6.12800704877642e-22	0.1	MLH1
ENSG00000133678.13	TMEM254	899	ENSG00000133678.13	OK	gene_idMLH1	-0.151972576258281	0.425522890676069	-0.357143128109576	0.721224564176373	-0.198085249495417	count	0.835626665825192	0.1	MLH1
ENSG00000133687.15	TMTC1	2424	ENSG00000133687.15	OK	(Intercept)	-0.959245291267605	0.160822995466553	-5.96460281370086	6.60329361124918e-09	0	count	2.13202217259237e-08	0.1	MLH1
ENSG00000133687.15	TMTC1	2424	ENSG00000133687.15	OK	gene_idMLH1	0.513317649887033	0.256428348839367	2.00179758677379	0.0461664468488106	0.725753176710775	count	0.0931858447549288	0.1	MLH1
ENSG00000133703.11	KRAS	2634	ENSG00000133703.11	OK	(Intercept)	-0.666083746425609	0.100696024818973	-6.61479683654908	1.60302949140125e-10	0	count	5.88859440213652e-10	0.1	MLH1
ENSG00000133703.11	KRAS	2634	ENSG00000133703.11	OK	gene_idMLH1	0.0138196736727596	0.189506880235708	0.0729243901623561	0.941912714961239	0.0195594495413917	count	0.970063835290885	0.1	MLH1
ENSG00000133704.9	IPO8	2686	ENSG00000133704.9	OK	(Intercept)	-0.649823232179431	0.0946177949288475	-6.86787546325823	3.50027391376167e-11	0	count	1.34778732762066e-10	0.1	MLH1
ENSG00000133704.9	IPO8	2686	ENSG00000133704.9	OK	gene_idMLH1	-0.160069786491469	0.18981164825874	-0.843308553294221	0.39969784472991	-0.226233222715418	count	0.570522795813362	0.1	MLH1
ENSG00000133706.17	LARS	5667	ENSG00000133706.17	OK	(Intercept)	0.736471128940463	0.0542148844574054	13.5842976760207	2.22137673418051e-33	0	count	1.59576958896868e-31	0.1	MLH1
ENSG00000133706.17	LARS	5667	ENSG00000133706.17	OK	gene_idMLH1	-0.0288275974565374	0.103611418850684	-0.27822799626054	0.7810204664304	-0.0413883801643104	count	0.874993753641578	0.1	MLH1
ENSG00000133731.9	IMPA1	442	ENSG00000133731.9	OK	(Intercept)	-2.29205096743542	0.243323373615457	-9.41977309199125	1.01686138029414e-18	0	count	7.12313731332631e-18	0.1	MLH1
ENSG00000133731.9	IMPA1	442	ENSG00000133731.9	OK	gene_idMLH1	-1.13280182922448	0.729967451286563	-1.55185252058558	0.121704805372126	-1.38395693814276	count	0.222887535536169	0.1	MLH1
ENSG00000133739.15	LRRCC1	975	ENSG00000133739.15	OK	(Intercept)	-1.97359723631794	0.179092289807805	-11.0200011314609	4.29605490209311e-24	0	count	1.10439096646548e-22	0.1	MLH1
ENSG00000133739.15	LRRCC1	975	ENSG00000133739.15	OK	gene_idMLH1	0.222720873182519	0.313411531025356	0.710633946536255	0.477838583724254	0.301849541201388	count	0.644882939738544	0.1	MLH1
ENSG00000133740.10	E2F5	916	ENSG00000133740.10	OK	(Intercept)	-1.80654315165482	0.166615525331385	-10.8425859358649	1.77070488730176e-23	0	count	3.78762130939432e-22	0.1	MLH1
ENSG00000133740.10	E2F5	916	ENSG00000133740.10	OK	gene_idMLH1	-0.151972576258709	0.333230991801711	-0.45605774972197	0.648663706454131	-0.205722498313291	count	0.784288017265344	0.1	MLH1
ENSG00000133773.11	CCDC59	1442	ENSG00000133773.11	OK	(Intercept)	-1.34297041273937	0.132986835684673	-10.0985214500758	5.99558906203184e-21	0	count	6.42174482489378e-20	0.1	MLH1
ENSG00000133773.11	CCDC59	1442	ENSG00000133773.11	OK	gene_idMLH1	-0.615545315174282	0.319424029844883	-1.92704761590166	0.054875759031554	-0.843465572389619	count	0.109368562092057	0.1	MLH1
ENSG00000133789.14	SWAP70	3792	ENSG00000133789.14	OK	(Intercept)	-0.171787431168119	0.0739684846925825	-2.32244085953739	0.0208482531895914	0	count	0.0439738855271989	0.1	MLH1
ENSG00000133789.14	SWAP70	3792	ENSG00000133789.14	OK	gene_idMLH1	-0.208542927289918	0.151130074848899	-1.37989031963639	0.168602154449357	-0.296943443267782	count	0.293508720660232	0.1	MLH1
ENSG00000133794.17	ARNTL	858	ENSG00000133794.17	OK	(Intercept)	-1.97359723631798	0.164228988913524	-12.0173499780675	1.26205778880955e-27	0	count	7.01053398899577e-26	0.1	MLH1
ENSG00000133794.17	ARNTL	858	ENSG00000133794.17	OK	gene_idMLH1	-0.758108379829064	0.418703334614017	-1.81060984510173	0.0711569573908562	-0.987845907504921	count	0.138654896072448	0.1	MLH1
ENSG00000133812.15	SBF2	5143	ENSG00000133812.15	OK	(Intercept)	0.467431407300358	0.0621475013118399	7.52132261850576	5.74406543083039e-13	0	count	2.48203655423392e-12	0.1	MLH1
ENSG00000133812.15	SBF2	5143	ENSG00000133812.15	OK	gene_idMLH1	-0.100547364448081	0.121936195325828	-0.824589976580832	0.410230359934528	-0.144109229074241	count	0.581069540843419	0.1	MLH1
ENSG00000133816.13	MICAL2	4491	ENSG00000133816.13	OK	(Intercept)	0.1539127084153	0.0659471489357433	2.33387964300423	0.0202326489107425	0	count	0.042732079027153	0.1	MLH1
ENSG00000133816.13	MICAL2	4491	ENSG00000133816.13	OK	gene_idMLH1	0.110113948992005	0.119950279413502	0.917996602679115	0.359325225904464	0.15758156439472	count	0.529114475896703	0.1	MLH1
ENSG00000133818.13	RRAS2	3338	ENSG00000133818.13	OK	(Intercept)	-0.228357782382837	0.0862316944081016	-2.64818851062008	0.00850122620344004	0	count	0.0185020008131213	0.1	MLH1
ENSG00000133818.13	RRAS2	3338	ENSG00000133818.13	OK	gene_idMLH1	-0.032427411362	0.165006702034602	-0.19652178343156	0.844328915908592	-0.0461929225825573	count	0.914530615532748	0.1	MLH1
ENSG00000133835.14	HSD17B4	3373	ENSG00000133835.14	OK	(Intercept)	-0.493371054804238	0.0859082732488965	-5.74299815542591	2.19622843977487e-08	0	count	6.77154033219303e-08	0.1	MLH1
ENSG00000133835.14	HSD17B4	3373	ENSG00000133835.14	OK	gene_idMLH1	0.0129572376944446	0.16172378085898	0.0801195570968196	0.936193207132955	0.0183940235030549	count	0.967051073457692	0.1	MLH1
ENSG00000133858.15	ZFC3H1	3610	ENSG00000133858.15	OK	(Intercept)	-0.197105238813128	0.0817243367258421	-2.41183038871701	0.0164460482240889	0	count	0.0350243455473513	0.1	MLH1
ENSG00000133858.15	ZFC3H1	3610	ENSG00000133858.15	OK	gene_idMLH1	0.0803594009071987	0.150205429662352	0.534996644847256	0.593030832047821	0.114593122099852	count	0.741954813880156	0.1	MLH1
ENSG00000133872.13	SARAF	3980	ENSG00000133872.13	OK	(Intercept)	-0.0540043952380351	0.0777787864551506	-0.69433321988349	0.487986653261446	0	count	0.653992127742368	0.1	MLH1
ENSG00000133872.13	SARAF	3980	ENSG00000133872.13	OK	gene_idMLH1	-0.100012837411674	0.152575554912374	-0.655497123828994	0.512627697940843	-0.142703918573276	count	0.675740853418008	0.1	MLH1
ENSG00000133874.1	RNF122	391	ENSG00000133874.1	OK	(Intercept)	-2.83104746816917	0.243892103026315	-11.6077865295365	3.68042291131569e-26	0	count	1.62159299247401e-24	0.1	MLH1
ENSG00000133874.1	RNF122	391	ENSG00000133874.1	OK	gene_idMLH1	0.3870239244738	0.404449331242367	0.956915723620954	0.339345957510549	0.489595921824744	count	0.507640050669708	0.1	MLH1
ENSG00000133884.9	DPF2	2247	ENSG00000133884.9	OK	(Intercept)	-0.981468428052328	0.106823291201319	-9.18777559664078	5.62770578266252e-18	0	count	3.56506462938793e-17	0.1	MLH1
ENSG00000133884.9	DPF2	2247	ENSG00000133884.9	OK	gene_idMLH1	-0.14079927566072	0.212754518487065	-0.661792175611442	0.508589783078273	-0.197472382655028	count	0.672231468176177	0.1	MLH1
ENSG00000133895.14	MEN1	1165	ENSG00000133895.14	OK	(Intercept)	-2.06890741612219	0.206300153662021	-10.0286276059283	1.02572900215008e-20	0	count	1.04174962580243e-19	0.1	MLH1
ENSG00000133895.14	MEN1	1165	ENSG00000133895.14	OK	gene_idMLH1	0.184499660362258	0.36573112118093	0.504468035879793	0.614286331464425	0.248235669469421	count	0.758363931154253	0.1	MLH1
ENSG00000133935.6	ERG28	573	ENSG00000133935.6	OK	(Intercept)	-2.25122897291612	0.203732307876303	-11.0499360478602	3.37961227951472e-24	0	count	8.95773567424078e-23	0.1	MLH1
ENSG00000133935.6	ERG28	573	ENSG00000133935.6	OK	gene_idMLH1	-0.480476643231025	0.463089793316505	-1.03754531014385	0.300280109187991	-0.617972945981643	count	0.463722016912206	0.1	MLH1
ENSG00000133943.20	C14orf159	1695	ENSG00000133943.20	OK	(Intercept)	-1.42705352994991	0.133564149942582	-10.6844054378618	6.20627575415176e-23	0	count	1.12696995132515e-21	0.1	MLH1
ENSG00000133943.20	C14orf159	1695	ENSG00000133943.20	OK	gene_idMLH1	-0.151972576258849	0.267128293812187	-0.568912315839137	0.569822334927564	-0.209810120963543	count	0.723455861742516	0.1	MLH1
ENSG00000133961.19	NUMB	4489	ENSG00000133961.19	OK	(Intercept)	0.206649004489013	0.0678522584946906	3.04557297094514	0.00251913057213796	0	count	0.00564372203515358	0.1	MLH1
ENSG00000133961.19	NUMB	4489	ENSG00000133961.19	OK	gene_idMLH1	-0.0761537396337901	0.131936056202904	-0.577201879648983	0.564216691537316	-0.108945951799593	count	0.718881115046315	0.1	MLH1
ENSG00000133997.11	MED6	896	ENSG00000133997.11	OK	(Intercept)	-1.91475673629388	0.207469845065898	-9.22908452399768	4.15686367999646e-18	0	count	2.67725232925982e-17	0.1	MLH1
ENSG00000133997.11	MED6	896	ENSG00000133997.11	OK	gene_idMLH1	-0.411483771742143	0.458732923372656	-0.897000740031625	0.370405730241401	-0.547718890840219	count	0.540687338405335	0.1	MLH1
ENSG00000134001.12	EIF2S1	3672	ENSG00000134001.12	OK	(Intercept)	-0.535630864339743	0.083987272032955	-6.37752425307458	6.43180191087015e-10	0	count	2.25790670555212e-09	0.1	MLH1
ENSG00000134001.12	EIF2S1	3672	ENSG00000134001.12	OK	gene_idMLH1	0.260661021025311	0.145124430195974	1.79612089207391	0.0734364804047289	0.370482760021399	count	0.142685419016792	0.1	MLH1
ENSG00000134013.15	LOXL2	6405	ENSG00000134013.15	OK	(Intercept)	1.30411908857315	0.045984543418351	28.3599442688544	1.31610420170603e-88	0	count	2.9578267602858e-86	0.1	MLH1
ENSG00000134013.15	LOXL2	6405	ENSG00000134013.15	OK	gene_idMLH1	0.0585198575017994	0.085171463896493	0.687082912804191	0.492537613566891	0.0842043266509678	count	0.657999067355653	0.1	MLH1
ENSG00000134014.16	ELP3	2057	ENSG00000134014.16	OK	(Intercept)	-1.23599829318721	0.123322170230404	-10.0225149369167	1.07495291772014e-20	0	count	1.08641119097589e-19	0.1	MLH1
ENSG00000134014.16	ELP3	2057	ENSG00000134014.16	OK	gene_idMLH1	0.113730589474156	0.224025848086035	0.507667264495652	0.612043107294938	0.158908938048756	count	0.756652687087093	0.1	MLH1
ENSG00000134030.13	CTIF	2819	ENSG00000134030.13	OK	(Intercept)	-0.364159323883886	0.100202116605714	-3.63424782050083	0.000325608435752362	0	count	0.000758807421052343	0.1	MLH1
ENSG00000134030.13	CTIF	2819	ENSG00000134030.13	OK	gene_idMLH1	-0.170321714927046	0.201791126490408	-0.84404957685363	0.399284278227885	-0.241926269822535	count	0.570111694198249	0.1	MLH1
ENSG00000134046.11	MBD2	1665	ENSG00000134046.11	OK	(Intercept)	-1.28045005575804	0.133184412948114	-9.61411344927331	2.38317917736152e-19	0	count	1.84748308910099e-18	0.1	MLH1
ENSG00000134046.11	MBD2	1665	ENSG00000134046.11	OK	gene_idMLH1	-0.107520813687943	0.261989831039084	-0.410400713880773	0.68179191289003	-0.149442869981477	count	0.808250904774703	0.1	MLH1
ENSG00000134049.5	IER3IP1	1036	ENSG00000134049.5	OK	(Intercept)	-1.59890378687657	0.148329896380862	-10.7793764162763	2.92570590122477e-23	0	count	5.85984175637304e-22	0.1	MLH1
ENSG00000134049.5	IER3IP1	1036	ENSG00000134049.5	OK	gene_idMLH1	-0.0341895406024735	0.284030136783893	-0.120372932920449	0.904264716707274	-0.0469614486475393	count	0.949336101586479	0.1	MLH1
ENSG00000134056.11	MRPS36	1535	ENSG00000134056.11	OK	(Intercept)	-1.55808179235632	0.145460383726796	-10.7113823876796	5.01406746611018e-23	0	count	9.36220578643559e-22	0.1	MLH1
ENSG00000134056.11	MRPS36	1535	ENSG00000134056.11	OK	gene_idMLH1	0.0303489805351439	0.272131437409978	0.111523243414989	0.911272688809682	0.0418274935015608	count	0.953233534691027	0.1	MLH1
ENSG00000134057.14	CCNB1	2631	ENSG00000134057.14	OK	(Intercept)	-0.0451547803029907	0.123193822168	-0.366534453662886	0.714213165048678	0	count	0.830915708021747	0.1	MLH1
ENSG00000134057.14	CCNB1	2631	ENSG00000134057.14	OK	gene_idMLH1	0.175650045085477	0.219060105301355	0.801834934041689	0.423254838487287	0.251001252091718	count	0.593887704982071	0.1	MLH1
ENSG00000134058.11	CDK7	2178	ENSG00000134058.11	OK	(Intercept)	-1.11339597109488	0.120285561981915	-9.25627276249724	3.40405026752137e-18	0	count	2.21741547784224e-17	0.1	MLH1
ENSG00000134058.11	CDK7	2178	ENSG00000134058.11	OK	gene_idMLH1	0.351131001413231	0.20177714074111	1.74019217500832	0.0828049879609424	0.493897025027307	count	0.158942803690667	0.1	MLH1
ENSG00000134070.4	IRAK2	837	ENSG00000134070.4	OK	(Intercept)	-2.21200825976297	0.2038676830267	-10.8502153304664	1.666423680615e-23	0	count	3.5902818987185e-22	0.1	MLH1
ENSG00000134070.4	IRAK2	837	ENSG00000134070.4	OK	gene_idMLH1	0.396593375490196	0.337050224019411	1.17665958135472	0.240222627216122	0.532079832334461	count	0.390660598952157	0.1	MLH1
ENSG00000134072.10	CAMK1	1708	ENSG00000134072.10	OK	(Intercept)	-1.37576023556233	0.149919268532547	-9.17667387940637	6.10427031276645e-18	0	count	3.85038645973522e-17	0.1	MLH1
ENSG00000134072.10	CAMK1	1708	ENSG00000134072.10	OK	gene_idMLH1	0.0303489805350727	0.280473293158019	0.108206311529184	0.913901148492013	0.0421413932323675	count	0.954723877237668	0.1	MLH1
ENSG00000134077.15	THUMPD3	2106	ENSG00000134077.15	OK	(Intercept)	-0.83537580955483	0.102717203663232	-8.13277406084466	9.8405462090853e-15	0	count	4.72400233759017e-14	0.1	MLH1
ENSG00000134077.15	THUMPD3	2106	ENSG00000134077.15	OK	gene_idMLH1	-0.286891894158216	0.216276016583561	-1.3265081292422	0.185635394718706	-0.403133920631096	count	0.317760500739825	0.1	MLH1
ENSG00000134086.7	VHL	1494	ENSG00000134086.7	OK	(Intercept)	-1.35923093361116	0.126241680670353	-10.76689510464	3.23018041908042e-23	0	count	6.38780028446551e-22	0.1	MLH1
ENSG00000134086.7	VHL	1494	ENSG00000134086.7	OK	gene_idMLH1	-0.0731916984057369	0.245205649979296	-0.298491076416538	0.765525816864452	-0.101493819366861	count	0.864917704259964	0.1	MLH1
ENSG00000134107.4	BHLHE40	3785	ENSG00000134107.4	OK	(Intercept)	-0.132566717768864	0.0802264889511436	-1.65240582632994	0.0994513818651064	0	count	0.186928304018591	0.1	MLH1
ENSG00000134107.4	BHLHE40	3785	ENSG00000134107.4	OK	gene_idMLH1	0.130890209459314	0.144872984303806	0.903482523593432	0.36696245349492	0.186835196412468	count	0.537106622613262	0.1	MLH1
ENSG00000134108.12	ARL8B	3103	ENSG00000134108.12	OK	(Intercept)	-0.550123871681248	0.0878938354301973	-6.25895853774797	1.27011454406636e-09	0	count	4.35463891909588e-09	0.1	MLH1
ENSG00000134108.12	ARL8B	3103	ENSG00000134108.12	OK	gene_idMLH1	-0.235671587209713	0.181444120507373	-1.29886593487132	0.194942931604795	-0.333483961847228	count	0.330715116778885	0.1	MLH1
ENSG00000134109.10	EDEM1	2809	ENSG00000134109.10	OK	(Intercept)	-0.760574593321996	0.0943758219447889	-8.05899834988395	1.62473026864857e-14	0	count	7.69822465926949e-14	0.1	MLH1
ENSG00000134109.10	EDEM1	2809	ENSG00000134109.10	OK	gene_idMLH1	-0.0740110373229699	0.183369158134758	-0.403617697086112	0.686768591422744	-0.104455763149915	count	0.811794646167381	0.1	MLH1
ENSG00000134138.19	MEIS2	6639	ENSG00000134138.19	OK	(Intercept)	1.56516380149665	0.0516386294561999	30.3099407939211	2.95298397187694e-95	0	count	7.46674466082443e-93	0.1	MLH1
ENSG00000134138.19	MEIS2	6639	ENSG00000134138.19	OK	gene_idMLH1	0.0683500987137026	0.09531181613006	0.717120935146528	0.473832575666238	0.0984094931674133	count	0.641236159738937	0.1	MLH1
ENSG00000134146.11	DPH6	1571	ENSG00000134146.11	OK	(Intercept)	-1.28045005575803	0.14420609250045	-8.87930623148974	5.27565011302443e-17	0	count	3.00428306163909e-16	0.1	MLH1
ENSG00000134146.11	DPH6	1571	ENSG00000134146.11	OK	gene_idMLH1	-0.29857605044711	0.305011234792196	-0.978901812094002	0.328382086949769	-0.413423917737114	count	0.495588221357475	0.1	MLH1
ENSG00000134152.10	KATNBL1	2793	ENSG00000134152.10	OK	(Intercept)	-0.69098130366888	0.0958995540802513	-7.20526086169961	4.32847917433445e-12	0	count	1.77053512790909e-11	0.1	MLH1
ENSG00000134152.10	KATNBL1	2793	ENSG00000134152.10	OK	gene_idMLH1	0.341903488994042	0.16135018962801	2.11901510486164	0.0348739287696091	0.485064827730714	count	0.0716799822242391	0.1	MLH1
ENSG00000134153.9	EMC7	3046	ENSG00000134153.9	OK	(Intercept)	-0.625917708037465	0.0952601944438044	-6.57061127884538	2.08212469450191e-10	0	count	7.58766682746429e-10	0.1	MLH1
ENSG00000134153.9	EMC7	3046	ENSG00000134153.9	OK	gene_idMLH1	-0.00572707424690446	0.180537251577593	-0.0317223963301725	0.974713588171804	-0.00811032654475092	count	0.988037837183691	0.1	MLH1
ENSG00000134186.11	PRPF38B	3017	ENSG00000134186.11	OK	(Intercept)	-0.420248789646364	0.0854437773688878	-4.9184247535314	1.40964829739422e-06	0	count	3.73451231004812e-06	0.1	MLH1
ENSG00000134186.11	PRPF38B	3017	ENSG00000134186.11	OK	gene_idMLH1	-0.191193287659059	0.173429921403129	-1.1024238845997	0.271121673565285	-0.271282778945543	count	0.429100491507564	0.1	MLH1
ENSG00000134202.10	GSTM3	623	ENSG00000134202.10	OK	(Intercept)	-2.37906234442605	0.235837023334801	-10.0877390275091	6.51417571876417e-21	0	count	6.91764473919148e-20	0.1	MLH1
ENSG00000134202.10	GSTM3	623	ENSG00000134202.10	OK	gene_idMLH1	-0.0649611992666911	0.456696122951797	-0.142241626328734	0.886980376511797	-0.0843157048708641	count	0.939510212442757	0.1	MLH1
ENSG00000134222.16	PSRC1	505	ENSG00000134222.16	OK	(Intercept)	-2.25122897291623	0.222004199019353	-10.1404792470614	4.33967922167732e-21	0	count	4.80716382538314e-20	0.1	MLH1
ENSG00000134222.16	PSRC1	505	ENSG00000134222.16	OK	gene_idMLH1	-0.192794570754718	0.450891509764535	-0.427585276235075	0.669246171737229	-0.251773418496772	count	0.799308496119978	0.1	MLH1
ENSG00000134243.11	SORT1	3799	ENSG00000134243.11	OK	(Intercept)	-0.104128782741714	0.0736118369741828	-1.41456574135263	0.158186694094462	0	count	0.278384252611667	0.1	MLH1
ENSG00000134243.11	SORT1	3799	ENSG00000134243.11	OK	gene_idMLH1	-0.214643681870651	0.150749479428975	-1.42384360253648	0.155484685589649	-0.305879251115271	count	0.274418391703097	0.1	MLH1
ENSG00000134247.9	PTGFRN	1427	ENSG00000134247.9	OK	(Intercept)	-1.35923093361115	0.130303888512509	-10.4312384620868	4.5396089808041e-22	0	count	6.46686445412653e-21	0.1	MLH1
ENSG00000134247.9	PTGFRN	1427	ENSG00000134247.9	OK	gene_idMLH1	-0.11971171404063	0.257486612329167	-0.464924032196254	0.642308097062881	-0.165848632680005	count	0.779552817706634	0.1	MLH1
ENSG00000134248.13	LAMTOR5	2040	ENSG00000134248.13	OK	(Intercept)	-1.22160955573511	0.121835967041854	-10.0266742686538	1.04121025157557e-20	0	count	1.05569769767496e-19	0.1	MLH1
ENSG00000134248.13	LAMTOR5	2040	ENSG00000134248.13	OK	gene_idMLH1	0.132131674845078	0.219915236222957	0.600830015757158	0.548386653947455	0.184754369689063	count	0.705950891041105	0.1	MLH1
ENSG00000134250.19	NOTCH2	4304	ENSG00000134250.19	OK	(Intercept)	0.0672294692797051	0.0728178222539841	0.923255697557292	0.356582868001747	0	count	0.526169531552155	0.1	MLH1
ENSG00000134250.19	NOTCH2	4304	ENSG00000134250.19	OK	gene_idMLH1	-0.0908848840848227	0.142361866468259	-0.638407505742322	0.523673784898455	-0.129848244403849	count	0.685158121060702	0.1	MLH1
ENSG00000134255.13	CEPT1	1735	ENSG00000134255.13	OK	(Intercept)	-1.31122171442479	0.136680313355501	-9.59334729511739	2.78490964837635e-19	0	count	2.13348954560928e-18	0.1	MLH1
ENSG00000134255.13	CEPT1	1735	ENSG00000134255.13	OK	gene_idMLH1	0.155052459036063	0.244764506836283	0.633476074779802	0.526883931576251	0.216260312939249	count	0.687897798736887	0.1	MLH1
ENSG00000134265.12	NAPG	2012	ENSG00000134265.12	OK	(Intercept)	-1.10065694040376	0.110949594022265	-9.92033319367431	2.34835480210089e-20	0	count	2.20536993652691e-19	0.1	MLH1
ENSG00000134265.12	NAPG	2012	ENSG00000134265.12	OK	gene_idMLH1	0.0429277745122582	0.206632822062031	0.207749059824443	0.835559584770059	0.0601614269970551	count	0.909309972867752	0.1	MLH1
ENSG00000134278.15	SPIRE1	3760	ENSG00000134278.15	OK	(Intercept)	-0.238996180711354	0.0836632840168958	-2.85664355062955	0.00456701135414999	0	count	0.0100986971209008	0.1	MLH1
ENSG00000134278.15	SPIRE1	3760	ENSG00000134278.15	OK	gene_idMLH1	0.279879287237669	0.143645254444758	1.9484060807961	0.052256969101301	0.399356955072544	count	0.104553430266199	0.1	MLH1
ENSG00000134283.17	PPHLN1	3529	ENSG00000134283.17	OK	(Intercept)	-0.29962080260273	0.0785173704628417	-3.81598111139656	0.000163361255796408	0	count	0.00038583923623783	0.1	MLH1
ENSG00000134283.17	PPHLN1	3529	ENSG00000134283.17	OK	gene_idMLH1	-0.112970418025875	0.154764829822563	-0.729948904769873	0.465965622864854	-0.160686460809912	count	0.634060517006245	0.1	MLH1
ENSG00000134285.10	FKBP11	654	ENSG00000134285.10	OK	(Intercept)	-2.25122897291488	0.250138977568022	-8.9999127477152	2.21052838851497e-17	0	count	1.30723279168683e-16	0.1	MLH1
ENSG00000134285.10	FKBP11	654	ENSG00000134285.10	OK	gene_idMLH1	0.125659160338182	0.452518616234021	0.277688377516821	0.78143432598766	0.166432374967357	count	0.87524220875488	0.1	MLH1
ENSG00000134287.9	ARF3	2383	ENSG00000134287.9	OK	(Intercept)	-0.81614444401752	0.101611779425144	-8.03198653379321	1.95074089215649e-14	0	count	9.20082835025543e-14	0.1	MLH1
ENSG00000134287.9	ARF3	2383	ENSG00000134287.9	OK	gene_idMLH1	0.318031051653169	0.172292137750522	1.84588255625267	0.0658504255903286	0.450102982731604	count	0.129237451107005	0.1	MLH1
ENSG00000134291.11	TMEM106C	2265	ENSG00000134291.11	OK	(Intercept)	-0.970295127454202	0.112367960368798	-8.63498032953198	3.00967311778044e-16	0	count	1.60303083379828e-15	0.1	MLH1
ENSG00000134291.11	TMEM106C	2265	ENSG00000134291.11	OK	gene_idMLH1	0.0303489805351041	0.2102212055009	0.144366884695532	0.885303378585909	0.0426751626146337	count	0.938506726168432	0.1	MLH1
ENSG00000134294.13	SLC38A2	4887	ENSG00000134294.13	OK	(Intercept)	0.459484345620052	0.0685830596276321	6.69967697730017	9.6663364176864e-11	0	count	3.60786690899962e-10	0.1	MLH1
ENSG00000134294.13	SLC38A2	4887	ENSG00000134294.13	OK	gene_idMLH1	-0.115414980512091	0.13530695242174	-0.852986328096079	0.394317063545147	-0.165401264276605	count	0.565087351176947	0.1	MLH1
ENSG00000134297.6	PLEKHA8P1	432	ENSG00000134297.6	OK	(Intercept)	-2.83104746816916	0.335108188610152	-8.44815962245154	1.11771905870387e-15	0	count	5.70667488389958e-15	0.1	MLH1
ENSG00000134297.6	PLEKHA8P1	432	ENSG00000134297.6	OK	gene_idMLH1	-0.59380532698789	0.797698862837351	-0.744397860711212	0.457192536553489	-0.696275765161785	count	0.626026143775521	0.1	MLH1
ENSG00000134308.13	YWHAQ	5431	ENSG00000134308.13	OK	(Intercept)	0.550918551565174	0.0555379566269214	9.91967629032506	2.36015122277559e-20	0	count	2.21530675225351e-19	0.1	MLH1
ENSG00000134308.13	YWHAQ	5431	ENSG00000134308.13	OK	gene_idMLH1	0.0436101754765141	0.103411999395163	0.421712912733355	0.673523137723759	0.0625633071704265	count	0.802379742501316	0.1	MLH1
ENSG00000134313.15	KIDINS220	4401	ENSG00000134313.15	OK	(Intercept)	0.0270634275914913	0.0729872289652731	0.370796754105679	0.711038944828277	0	count	0.828800509809013	0.1	MLH1
ENSG00000134313.15	KIDINS220	4401	ENSG00000134313.15	OK	gene_idMLH1	-0.00723373068674821	0.138402079795815	-0.0522660547978769	0.958349935074664	-0.0103351111028166	count	0.978989407515514	0.1	MLH1
ENSG00000134318.13	ROCK2	5748	ENSG00000134318.13	OK	(Intercept)	0.732430719403489	0.054625419285163	13.4082397716703	1.0074629010363e-32	0	count	7.11481640832581e-31	0.1	MLH1
ENSG00000134318.13	ROCK2	5748	ENSG00000134318.13	OK	gene_idMLH1	0.0474091032808712	0.101575517533041	0.466737501637142	0.641011365269333	0.0680772413301006	count	0.778581999077389	0.1	MLH1
ENSG00000134324.11	LPIN1	3881	ENSG00000134324.11	OK	(Intercept)	-0.244358123917888	0.0820229519945413	-2.97914325168583	0.00311597500540225	0	count	0.0069479594105058	0.1	MLH1
ENSG00000134324.11	LPIN1	3881	ENSG00000134324.11	OK	gene_idMLH1	-0.0744143385560006	0.159385083494119	-0.466883957548928	0.640906689077621	-0.105952792618503	count	0.778501365122572	0.1	MLH1
ENSG00000134330.18	IAH1	1470	ENSG00000134330.18	OK	(Intercept)	-1.49981288423234	0.139763418611474	-10.7310832772462	4.29012244514952e-23	0	count	8.17921102065575e-22	0.1	MLH1
ENSG00000134330.18	IAH1	1470	ENSG00000134330.18	OK	gene_idMLH1	-0.0279199275888717	0.267017635358592	-0.104562110855999	0.916790038215048	-0.0385291840163441	count	0.956333757681439	0.1	MLH1
ENSG00000134333.13	LDHA	6483	ENSG00000134333.13	OK	(Intercept)	1.2379792860686	0.0446181987132132	27.7460615123844	1.79898603012613e-86	0	count	3.86898552599542e-84	0.1	MLH1
ENSG00000134333.13	LDHA	6483	ENSG00000134333.13	OK	gene_idMLH1	-0.0313445884702363	0.0853490382629945	-0.367251806325586	0.71367858853711	-0.0450878706806865	count	0.830550465078188	0.1	MLH1
ENSG00000134343.12	ANO3	543	ENSG00000134343.12	OK	(Intercept)	-2.69751607554396	0.29955929181186	-9.00494876733169	2.13136856696307e-17	0	count	1.26235309765375e-16	0.1	MLH1
ENSG00000134343.12	ANO3	543	ENSG00000134343.12	OK	gene_idMLH1	0.119961139272291	0.542995701820137	0.22092465717533	0.825294684113617	0.151833386180745	count	0.902997749098727	0.1	MLH1
ENSG00000134352.19	IL6ST	5254	ENSG00000134352.19	OK	(Intercept)	0.490900541839093	0.0558465864687044	8.79016199341362	9.99125909408407e-17	0	count	5.54752670225107e-16	0.1	MLH1
ENSG00000134352.19	IL6ST	5254	ENSG00000134352.19	OK	gene_idMLH1	-0.0445523276378812	0.107342369449949	-0.415048855975316	0.678389583330474	-0.0638756158832109	count	0.805851825672137	0.1	MLH1
ENSG00000134363.11	FST	816	ENSG00000134363.11	OK	(Intercept)	-1.31122171333525	0.213446331157243	-6.14309792174075	2.44723398192314e-09	0	count	8.20010277635691e-09	0.1	MLH1
ENSG00000134363.11	FST	816	ENSG00000134363.11	OK	gene_idMLH1	-0.909658279041571	0.580647776587814	-1.56662664651399	0.118209172935959	-1.23774751055356	count	0.217346276910027	0.1	MLH1
ENSG00000134369.15	NAV1	5881	ENSG00000134369.15	OK	(Intercept)	0.836170489163557	0.0524568520935733	15.9401575922242	2.51646484376317e-42	0	count	2.25723181424792e-40	0.1	MLH1
ENSG00000134369.15	NAV1	5881	ENSG00000134369.15	OK	gene_idMLH1	-0.0613182079904911	0.101446703089043	-0.604437661583441	0.545989191756076	-0.0880698650479645	count	0.703990675610665	0.1	MLH1
ENSG00000134371.10	CDC73	3950	ENSG00000134371.10	OK	(Intercept)	-0.299620802661806	0.076871850255052	-3.89766607240099	0.000118762993974012	0	count	0.000282242386982927	0.1	MLH1
ENSG00000134371.10	CDC73	3950	ENSG00000134371.10	OK	gene_idMLH1	-0.00433657741648275	0.145615428582697	-0.0297810297898478	0.976260607555301	-0.0061728842380879	count	0.988836724382103	0.1	MLH1
ENSG00000134375.10	TIMM17A	3386	ENSG00000134375.10	OK	(Intercept)	-0.493371055209394	0.0843412524730938	-5.84970036301971	1.23660484170087e-08	0	count	3.8979203648542e-08	0.1	MLH1
ENSG00000134375.10	TIMM17A	3386	ENSG00000134375.10	OK	gene_idMLH1	0.0303489810727017	0.157786929153784	0.192341540807367	0.847599014601042	0.0430891998284785	count	0.916522240808789	0.1	MLH1
ENSG00000134419.15	RPS15A	2948	ENSG00000134419.15	OK	(Intercept)	-0.493371055363892	0.0973494557147037	-5.06804123085994	6.87627886808265e-07	0	count	1.8655284741654e-06	0.1	MLH1
ENSG00000134419.15	RPS15A	2948	ENSG00000134419.15	OK	gene_idMLH1	-0.0788503114298881	0.189480694059662	-0.41613902577885	0.677592554539213	-0.111850884317232	count	0.805250292107608	0.1	MLH1
ENSG00000134440.11	NARS	3196	ENSG00000134440.11	OK	(Intercept)	-0.521344907406299	0.104681630628682	-4.98029027896567	1.04976264072138e-06	0	count	2.80800655204295e-06	0.1	MLH1
ENSG00000134440.11	NARS	3196	ENSG00000134440.11	OK	gene_idMLH1	0.125014207076182	0.18941861412943	0.659989028273431	0.509744684034668	0.177546404291603	count	0.673262049797965	0.1	MLH1
ENSG00000134444.13	KIAA1468	1527	ENSG00000134444.13	OK	(Intercept)	-1.34297041273937	0.136245811387057	-9.85696660372307	3.80489092890822e-20	0	count	3.42096433612143e-19	0.1	MLH1
ENSG00000134444.13	KIAA1468	1527	ENSG00000134444.13	OK	gene_idMLH1	-0.290122914739599	0.287231352840463	-1.01006701347378	0.313240886276247	-0.400754971495876	count	0.478523291009335	0.1	MLH1
ENSG00000134452.19	FBXO18	2922	ENSG00000134452.19	OK	(Intercept)	-0.641791060316212	0.0875213371858881	-7.33296680503294	1.92744854694125e-12	0	count	8.06622159370325e-12	0.1	MLH1
ENSG00000134452.19	FBXO18	2922	ENSG00000134452.19	OK	gene_idMLH1	0.0303489858019404	0.16373239869304	0.185357241719995	0.853068515269818	0.0429800298016691	count	0.919782963641199	0.1	MLH1
ENSG00000134453.15	RBM17	2920	ENSG00000134453.15	OK	(Intercept)	-0.751605926489372	0.0992339728805159	-7.57407876226374	4.07730670603677e-13	0	count	1.77815124657891e-12	0.1	MLH1
ENSG00000134453.15	RBM17	2920	ENSG00000134453.15	OK	gene_idMLH1	0.288583851660583	0.169891184797358	1.69863934968021	0.0903777086902615	0.408809690299242	count	0.171791316430624	0.1	MLH1
ENSG00000134461.15	ANKRD16	1015	ENSG00000134461.15	OK	(Intercept)	-1.83251863805808	0.171609527827655	-10.6784201393436	6.5068500342088e-23	0	count	1.17355078980717e-21	0.1	MLH1
ENSG00000134461.15	ANKRD16	1015	ENSG00000134461.15	OK	gene_idMLH1	-0.38836135432304	0.375977612603635	-1.03293744442295	0.302428080273201	-0.520567724506139	count	0.466146230649085	0.1	MLH1
ENSG00000134470.20	IL15RA	799	ENSG00000134470.20	OK	(Intercept)	-1.97359723631786	0.195238967080111	-10.1086236309991	5.5470235858902e-21	0	count	5.9872794689491e-20	0.1	MLH1
ENSG00000134470.20	IL15RA	799	ENSG00000134470.20	OK	gene_idMLH1	-0.940429936623085	0.538236672761278	-1.74724240137422	0.0815729169476399	-1.21296641954017	count	0.15681803920138	0.1	MLH1
ENSG00000134480.13	CCNH	1881	ENSG00000134480.13	OK	(Intercept)	-1.35923093361114	0.139519141200813	-9.7422541589098	9.0781730312182e-20	0	count	7.58018328347587e-19	0.1	MLH1
ENSG00000134480.13	CCNH	1881	ENSG00000134480.13	OK	gene_idMLH1	0.619955482154193	0.215527219745029	2.87646025818737	0.00429680952547544	0.869209478362948	count	0.00951428022496786	0.1	MLH1
ENSG00000134490.13	TMEM241	1334	ENSG00000134490.13	OK	(Intercept)	-1.73243517950097	0.189351113178662	-9.14932661561028	7.45580011410316e-18	0	count	4.65213664455669e-17	0.1	MLH1
ENSG00000134490.13	TMEM241	1334	ENSG00000134490.13	OK	gene_idMLH1	0.427845918995521	0.309981009286616	1.38023267935077	0.168496851396447	0.590121786259941	count	0.293356863059837	0.1	MLH1
ENSG00000134504.12	KCTD1	1667	ENSG00000134504.12	OK	(Intercept)	-1.34297041273938	0.139070837897992	-9.65673632975768	1.73003482825497e-19	0	count	1.37393799840299e-18	0.1	MLH1
ENSG00000134504.12	KCTD1	1667	ENSG00000134504.12	OK	gene_idMLH1	-0.0894522192773174	0.271746701270094	-0.329174995903296	0.742242872577313	-0.124080557196593	count	0.849699879311041	0.1	MLH1
ENSG00000134508.12	CABLES1	952	ENSG00000134508.12	OK	(Intercept)	-2.06890741612219	0.202172247531394	-10.2333898019357	2.11645388858134e-21	0	count	2.52656926481962e-20	0.1	MLH1
ENSG00000134508.12	CABLES1	952	ENSG00000134508.12	OK	gene_idMLH1	0.110391688208556	0.367691952478535	0.300228730774303	0.764201357929192	0.148158067106745	count	0.864091365955946	0.1	MLH1
ENSG00000134516.15	DOCK2	2640	ENSG00000134516.15	OK	(Intercept)	-0.346140818381203	0.106774638932006	-3.24178870416621	0.00131542466378603	0	count	0.00298607635371339	0.1	MLH1
ENSG00000134516.15	DOCK2	2640	ENSG00000134516.15	OK	gene_idMLH1	0.0853556100473104	0.195901563643434	0.435706629696273	0.663348964010316	0.121495916461981	count	0.79504723290437	0.1	MLH1
ENSG00000134531.9	EMP1	1641	ENSG00000134531.9	OK	(Intercept)	-1.17964535663607	0.122234036294278	-9.65071098360919	1.81024926387003e-19	0	count	1.4322008785035e-18	0.1	MLH1
ENSG00000134531.9	EMP1	1641	ENSG00000134531.9	OK	gene_idMLH1	-0.29929729101571	0.258610668916817	-1.15732770140268	0.248018115881817	-0.416021428329415	count	0.400544918141905	0.1	MLH1
ENSG00000134574.11	DDB2	3558	ENSG00000134574.11	OK	(Intercept)	-0.277147946543503	0.0864018335780426	-3.20766278985466	0.00147622746865661	0	count	0.00334328302303358	0.1	MLH1
ENSG00000134574.11	DDB2	3558	ENSG00000134574.11	OK	gene_idMLH1	-0.0122106107916288	0.164122549460875	-0.0743993487289794	0.940740001071487	-0.017385405191111	count	0.969454757998631	0.1	MLH1
ENSG00000134575.9	ACP2	898	ENSG00000134575.9	OK	(Intercept)	-1.94374427316825	0.175002139197315	-11.1069743609058	2.13789476262605e-24	0	count	6.00217695215415e-23	0.1	MLH1
ENSG00000134575.9	ACP2	898	ENSG00000134575.9	OK	gene_idMLH1	-0.382496234870735	0.382521965956952	-0.999932733049322	0.318113003990533	-0.508592401216887	count	0.484050955485206	0.1	MLH1
ENSG00000134590.13	RTL8C	2284	ENSG00000134590.13	OK	(Intercept)	-0.885137314342979	0.0996538930642308	-8.88211475865247	5.17025459149722e-17	0	count	2.94675157023758e-16	0.1	MLH1
ENSG00000134590.13	RTL8C	2284	ENSG00000134590.13	OK	gene_idMLH1	0.122872345011309	0.180459748624451	0.680885050255802	0.496446016147553	0.173315234975097	count	0.661497600906572	0.1	MLH1
ENSG00000134597.15	RBMX2	569	ENSG00000134597.15	OK	(Intercept)	-2.63689145372812	0.274961335329779	-9.59004454413754	2.85472388661217e-19	0	count	2.18319052104032e-18	0.1	MLH1
ENSG00000134597.15	RBMX2	569	ENSG00000134597.15	OK	gene_idMLH1	-0.500279270461992	0.630012783741399	-0.794077966943829	0.427749746573574	-0.611289977086376	count	0.598177530443077	0.1	MLH1
ENSG00000134644.15	PUM1	4692	ENSG00000134644.15	OK	(Intercept)	0.150296067944307	0.0689516804700115	2.17973031142692	0.0300200606410943	0	count	0.0622295207711764	0.1	MLH1
ENSG00000134644.15	PUM1	4692	ENSG00000134644.15	OK	gene_idMLH1	0.0175867289631729	0.129586902942412	0.135713784061869	0.892134511585635	0.0251577087929456	count	0.942400248259355	0.1	MLH1
ENSG00000134684.10	YARS	2870	ENSG00000134684.10	OK	(Intercept)	-0.787973570660246	0.112038179458739	-7.03308081644116	1.26870322525764e-11	0	count	5.03319971427815e-11	0.1	MLH1
ENSG00000134684.10	YARS	2870	ENSG00000134684.10	OK	gene_idMLH1	0.215752203866466	0.196527967858402	1.09781933949429	0.273124506213502	0.305227980645713	count	0.431540665652879	0.1	MLH1
ENSG00000134686.18	PHC2	1439	ENSG00000134686.18	OK	(Intercept)	-1.64146340129526	0.161463120051716	-10.1661816071032	3.55899475503243e-21	0	count	4.02201208718371e-20	0.1	MLH1
ENSG00000134686.18	PHC2	1439	ENSG00000134686.18	OK	gene_idMLH1	-0.802560142400018	0.419493499986473	-1.91316466745229	0.0566362504185015	-1.0731795286338	count	0.112598628749658	0.1	MLH1
ENSG00000134690.10	CDCA8	842	ENSG00000134690.10	OK	(Intercept)	-1.91475673629499	0.180183073728453	-10.6267292297425	9.78457280996253e-23	0	count	1.68054550832329e-21	0.1	MLH1
ENSG00000134690.10	CDCA8	842	ENSG00000134690.10	OK	gene_idMLH1	0.335730630086222	0.303762469583333	1.10524065249647	0.269901464367257	0.457974042089169	count	0.427637381171568	0.1	MLH1
ENSG00000134697.12	GNL2	1001	ENSG00000134697.12	OK	(Intercept)	-1.94374427316769	0.203957799194202	-9.53012966823064	4.4698570466137e-19	0	count	3.30895349063877e-18	0.1	MLH1
ENSG00000134697.12	GNL2	1001	ENSG00000134697.12	OK	gene_idMLH1	-0.382496234871281	0.445813737497827	-0.857973190817488	0.391561675858001	-0.508592401217623	count	0.562311910142138	0.1	MLH1
ENSG00000134698.10	AGO4	1156	ENSG00000134698.10	OK	(Intercept)	-1.7324351795011	0.155925735747097	-11.1106429685926	2.07577317038921e-24	0	count	5.85085227482879e-23	0.1	MLH1
ENSG00000134698.10	AGO4	1156	ENSG00000134698.10	OK	gene_idMLH1	0.204702367679891	0.274535581814849	0.745631463603672	0.45644786346867	0.280959453761914	count	0.625338604657018	0.1	MLH1
ENSG00000134717.17	BTF3L4	1590	ENSG00000134717.17	OK	(Intercept)	-1.55808179235632	0.137251231242167	-11.3520423697127	2.95571310905515e-25	0	count	1.05573463098869e-23	0.1	MLH1
ENSG00000134717.17	BTF3L4	1590	ENSG00000134717.17	OK	gene_idMLH1	0.125659160339428	0.248296822299856	0.506084448344957	0.613152485897411	0.173542397305065	count	0.757473577971468	0.1	MLH1
ENSG00000134744.13	ZCCHC11	4234	ENSG00000134744.13	OK	(Intercept)	0.102049234435819	0.0730419046132377	1.39713271410674	0.163360171800106	0	count	0.285935067044028	0.1	MLH1
ENSG00000134744.13	ZCCHC11	4234	ENSG00000134744.13	OK	gene_idMLH1	-0.21879507241499	0.149821296034179	-1.46037364651468	0.145187230906345	-0.312500356989089	count	0.259095332207633	0.1	MLH1
ENSG00000134748.12	PRPF38A	1456	ENSG00000134748.12	OK	(Intercept)	-1.44475310704932	0.128736019030964	-11.2226020186458	8.42372029907336e-25	0	count	2.65568032191123e-23	0.1	MLH1
ENSG00000134748.12	PRPF38A	1456	ENSG00000134748.12	OK	gene_idMLH1	-0.439654648710574	0.287862451058235	-1.5273080844491	0.127691077710242	-0.602237743973519	count	0.2322561916918	0.1	MLH1
ENSG00000134758.13	RNF138	1679	ENSG00000134758.13	OK	(Intercept)	-1.48112075122019	0.128065465731107	-11.5653407635282	5.20723898183183e-26	0	count	2.2210299038818e-24	0.1	MLH1
ENSG00000134758.13	RNF138	1679	ENSG00000134758.13	OK	gene_idMLH1	0.0931498817741325	0.234322225005974	0.397529008491438	0.691247500187509	0.12897119968732	count	0.814949028448477	0.1	MLH1
ENSG00000134759.13	ELP2	2339	ENSG00000134759.13	OK	(Intercept)	-1.10065693934699	0.109144569978668	-10.0843948495295	6.68389501638161e-21	0	count	7.07928016344374e-20	0.1	MLH1
ENSG00000134759.13	ELP2	2339	ENSG00000134759.13	OK	gene_idMLH1	0.0111790660698744	0.205596363066745	0.0543738512837662	0.956671890220915	0.0156598478698216	count	0.978060714128361	0.1	MLH1
ENSG00000134769.21	DTNA	2315	ENSG00000134769.21	OK	(Intercept)	-0.797275963322549	0.122300331740102	-6.51900082345503	2.82139398054241e-10	0	count	1.01818551346331e-09	0.1	MLH1
ENSG00000134769.21	DTNA	2315	ENSG00000134769.21	OK	gene_idMLH1	-0.199828597436476	0.249056408470144	-0.802342724943095	0.422961562333849	-0.281379391489234	count	0.593606868166459	0.1	MLH1
ENSG00000134775.15	FHOD3	2947	ENSG00000134775.15	OK	(Intercept)	-0.550123866931979	0.0947744494286913	-5.80455882622557	1.5782830148803e-08	0	count	4.92793918136504e-08	0.1	MLH1
ENSG00000134775.15	FHOD3	2947	ENSG00000134775.15	OK	gene_idMLH1	0.033991968950888	0.17707852026657	0.191959865599268	0.847897721798362	0.0482182450952452	count	0.916704036860395	0.1	MLH1
ENSG00000134779.14	TPGS2	3542	ENSG00000134779.14	OK	(Intercept)	-0.31104949843463	0.0791160994615128	-3.93155755341484	0.000103881156715313	0	count	0.000247536762194507	0.1	MLH1
ENSG00000134779.14	TPGS2	3542	ENSG00000134779.14	OK	gene_idMLH1	-0.134878142655633	0.157222618169726	-0.857880018955217	0.391613048162511	-0.191785747735091	count	0.562365885134676	0.1	MLH1
ENSG00000134809.8	TIMM10	830	ENSG00000134809.8	OK	(Intercept)	-1.94374427316827	0.198287301306909	-9.80266643580839	5.74633847006412e-20	0	count	4.98715208826894e-19	0.1	MLH1
ENSG00000134809.8	TIMM10	830	ENSG00000134809.8	OK	gene_idMLH1	0.192867910033549	0.350525629901376	0.550224844008736	0.58255635299578	0.261632273838208	count	0.733672859392261	0.1	MLH1
ENSG00000134815.18	DHX34	639	ENSG00000134815.18	OK	(Intercept)	-2.03611759329925	0.194811003155474	-10.4517586805622	3.86660034407058e-22	0	count	5.61516366471229e-21	0.1	MLH1
ENSG00000134815.18	DHX34	639	ENSG00000134815.18	OK	gene_idMLH1	-0.695588022847429	0.483769643631537	-1.43784967081817	0.151472548772698	-0.903883231710456	count	0.268457752192009	0.1	MLH1
ENSG00000134824.13	FADS2	6484	ENSG00000134824.13	OK	(Intercept)	1.26329709405289	0.0461247316193607	27.3887142472311	3.21755062975914e-85	0	count	6.76576465939262e-83	0.1	MLH1
ENSG00000134824.13	FADS2	6484	ENSG00000134824.13	OK	gene_idMLH1	-0.169991081761471	0.0928762957296426	-1.83029566829738	0.0681535184244505	-0.24449184127333	count	0.133339119833084	0.1	MLH1
ENSG00000134825.15	TMEM258	2279	ENSG00000134825.15	OK	(Intercept)	-0.674314252187726	0.107730767968287	-6.2592541100814	1.26797664846958e-09	0	count	4.3475816442983e-09	0.1	MLH1
ENSG00000134825.15	TMEM258	2279	ENSG00000134825.15	OK	gene_idMLH1	-0.322790308571321	0.230020292067135	-1.40331231505918	0.161511824818648	-0.455146682554965	count	0.283242860539167	0.1	MLH1
ENSG00000134851.12	TMEM165	3666	ENSG00000134851.12	OK	(Intercept)	-0.202246638663312	0.0724901598477401	-2.78998748365455	0.00559320501017514	0	count	0.0123095270934242	0.1	MLH1
ENSG00000134851.12	TMEM165	3666	ENSG00000134851.12	OK	gene_idMLH1	0.00951489360197012	0.13663270406303	0.0696384783366419	0.94452573750921	0.0135618596588833	count	0.971444386298237	0.1	MLH1
ENSG00000134852.14	CLOCK	4183	ENSG00000134852.14	OK	(Intercept)	0.010534125594046	0.0699931694324565	0.15050219442072	0.880465052619964	0	count	0.935715781472525	0.1	MLH1
ENSG00000134852.14	CLOCK	4183	ENSG00000134852.14	OK	gene_idMLH1	-0.0122106338999136	0.132963099151041	-0.0918347569955684	0.926887888349432	-0.0174425650551336	count	0.96199804272853	0.1	MLH1
ENSG00000134871.17	COL4A2	6081	ENSG00000134871.17	OK	(Intercept)	1.09937662262983	0.0483426035598234	22.7413614839624	2.40997928452526e-68	0	count	3.71280465165701e-66	0.1	MLH1
ENSG00000134871.17	COL4A2	6081	ENSG00000134871.17	OK	gene_idMLH1	-0.142202784663049	0.0963320652798167	-1.47617290514836	0.140899590059165	-0.204423574277847	count	0.252587835885223	0.1	MLH1
ENSG00000134874.17	DZIP1	3208	ENSG00000134874.17	OK	(Intercept)	-0.472892520888891	0.0960965184634731	-4.92101616635196	1.39243070949113e-06	0	count	3.69031006378543e-06	0.1	MLH1
ENSG00000134874.17	DZIP1	3208	ENSG00000134874.17	OK	gene_idMLH1	0.108310522385591	0.174898018276522	0.61927815679619	0.536182185779985	0.153918322526491	count	0.695774066794473	0.1	MLH1
ENSG00000134882.15	UBAC2	3230	ENSG00000134882.15	OK	(Intercept)	-0.514277738697141	0.0895067616220651	-5.74568590548093	2.16489460485232e-08	0	count	6.67865608059793e-08	0.1	MLH1
ENSG00000134882.15	UBAC2	3230	ENSG00000134882.15	OK	gene_idMLH1	-0.345625693923618	0.192820189902045	-1.7924766804721	0.0740191679145904	-0.488867616906084	count	0.143710873282789	0.1	MLH1
ENSG00000134884.13	ARGLU1	2261	ENSG00000134884.13	OK	(Intercept)	-0.948316220735428	0.110689263919751	-8.56737308708593	4.84823357920813e-16	0	count	2.54140037519475e-15	0.1	MLH1
ENSG00000134884.13	ARGLU1	2261	ENSG00000134884.13	OK	gene_idMLH1	-0.109412961840051	0.217892030231281	-0.502143018833296	0.615918858758699	-0.153658054946639	count	0.759545435596639	0.1	MLH1
ENSG00000134897.13	BIVM	1325	ENSG00000134897.13	OK	(Intercept)	-1.73243517950109	0.155219791841977	-11.1611744800226	1.38230415317995e-24	0	count	4.09939945328138e-23	0.1	MLH1
ENSG00000134897.13	BIVM	1325	ENSG00000134897.13	OK	gene_idMLH1	0.300012547484201	0.264743766989109	1.13321854900003	0.257986994972171	0.412674357565455	count	0.412997500935561	0.1	MLH1
ENSG00000134900.11	TPP2	3131	ENSG00000134900.11	OK	(Intercept)	-0.602570346062847	0.095319247215374	-6.32160202337036	8.87597499840439e-10	0	count	3.08192116059572e-09	0.1	MLH1
ENSG00000134900.11	TPP2	3131	ENSG00000134900.11	OK	gene_idMLH1	0.0680893101050765	0.175949795360284	0.386981468012811	0.699032066198684	0.0965274438057667	count	0.820511389063345	0.1	MLH1
ENSG00000134901.12	KDELC1	2070	ENSG00000134901.12	OK	(Intercept)	-1.13937145749813	0.122972431860331	-9.26525921510773	3.18629027262589e-18	0	count	2.08324908681573e-17	0.1	MLH1
ENSG00000134901.12	KDELC1	2070	ENSG00000134901.12	OK	gene_idMLH1	-0.0882567618727432	0.240184234408485	-0.367454433843662	0.713527614576734	-0.123299667631228	count	0.83045504796238	0.1	MLH1
ENSG00000134905.16	CARS2	2067	ENSG00000134905.16	OK	(Intercept)	-0.816144447626941	0.111414953352406	-7.32526849466488	2.02432857807581e-12	0	count	8.45877800636268e-12	0.1	MLH1
ENSG00000134905.16	CARS2	2067	ENSG00000134905.16	OK	gene_idMLH1	-0.306123256086112	0.236346808588888	-1.29522906576917	0.196192681632762	-0.430259458877223	count	0.332409053810123	0.1	MLH1
ENSG00000134909.18	ARHGAP32	1937	ENSG00000134909.18	OK	(Intercept)	-1.20742492074313	0.149903646965887	-8.05467341977275	1.67304807623864e-14	0	count	7.92102103064616e-14	0.1	MLH1
ENSG00000134909.18	ARHGAP32	1937	ENSG00000134909.18	OK	gene_idMLH1	0.61578546809226	0.231849963300311	2.65596534641087	0.00831193086758057	0.866760030861123	count	0.0181016041522116	0.1	MLH1
ENSG00000134910.12	STT3A	3215	ENSG00000134910.12	OK	(Intercept)	-0.557449911356168	0.0862662041144144	-6.46197334261775	3.93911901397191e-10	0	count	1.40627637028001e-09	0.1	MLH1
ENSG00000134910.12	STT3A	3215	ENSG00000134910.12	OK	gene_idMLH1	0.0593365167968508	0.1597353575139	0.371467643234138	0.710539776880022	0.0841773489628505	count	0.828451266706791	0.1	MLH1
ENSG00000134954.14	ETS1	3176	ENSG00000134954.14	OK	(Intercept)	-0.233662834954517	0.0954017156678539	-2.44925191668488	0.0148615070094372	0	count	0.0317709537382507	0.1	MLH1
ENSG00000134954.14	ETS1	3176	ENSG00000134954.14	OK	gene_idMLH1	0.02768586311562	0.178650167112664	0.154972500519186	0.876942564902625	0.0394507440913903	count	0.933828141763564	0.1	MLH1
ENSG00000134970.13	TMED7	3936	ENSG00000134970.13	OK	(Intercept)	-0.191990138519287	0.0741203275708683	-2.59024946072614	0.0100378242559419	0	count	0.0217365756341055	0.1	MLH1
ENSG00000134970.13	TMED7	3936	ENSG00000134970.13	OK	gene_idMLH1	0.0993418520243207	0.135324571918021	0.734100619098959	0.463435218393109	0.141685782179382	count	0.631747505590138	0.1	MLH1
ENSG00000134982.16	APC	5415	ENSG00000134982.16	OK	(Intercept)	0.565376634740559	0.0574581354449518	9.83980128074679	4.33508378623292e-20	0	count	3.8542329985048e-19	0.1	MLH1
ENSG00000134982.16	APC	5415	ENSG00000134982.16	OK	gene_idMLH1	-0.0262466870858981	0.10970690500712	-0.239243711088147	0.811072692306574	-0.0376492308851496	count	0.894150866950064	0.1	MLH1
ENSG00000134986.13	NREP	1114	ENSG00000134986.13	OK	(Intercept)	-2.10280896779744	0.240260819959368	-8.75219258867534	1.30995625759639e-16	0	count	7.20079854718549e-16	0.1	MLH1
ENSG00000134986.13	NREP	1114	ENSG00000134986.13	OK	gene_idMLH1	0.351932604671324	0.402929220935626	0.873435299266989	0.383093331343094	0.474965005883372	count	0.553690098538095	0.1	MLH1
ENSG00000134987.11	WDR36	2411	ENSG00000134987.11	OK	(Intercept)	-0.97029512275851	0.103722354488725	-9.35473483552657	1.64661398979613e-18	0	count	1.11966001066154e-17	0.1	MLH1
ENSG00000134987.11	WDR36	2411	ENSG00000134987.11	OK	gene_idMLH1	0.00217810273486708	0.19601746187516	0.011111779093713	0.991141321928116	0.00306163779019945	count	0.996291060514805	0.1	MLH1
ENSG00000135002.11	RFK	1793	ENSG00000135002.11	OK	(Intercept)	-1.1660397045803	0.13211276559959	-8.82609412715161	7.72722089943046e-17	0	count	4.33342824984939e-16	0.1	MLH1
ENSG00000135002.11	RFK	1793	ENSG00000135002.11	OK	gene_idMLH1	-0.0993288427734108	0.259094438625986	-0.383369258329764	0.701705417875591	-0.138624101423108	count	0.822369064685252	0.1	MLH1
ENSG00000135018.13	UBQLN1	5286	ENSG00000135018.13	OK	(Intercept)	0.526347290834568	0.0531649448128633	9.90026967369706	2.73649821655646e-20	0	count	2.53487049450027e-19	0.1	MLH1
ENSG00000135018.13	UBQLN1	5286	ENSG00000135018.13	OK	gene_idMLH1	-0.0799990766322081	0.10352379545835	-0.772760274852884	0.440245551573614	-0.114708777831251	count	0.610087861053743	0.1	MLH1
ENSG00000135040.15	NAA35	2937	ENSG00000135040.15	OK	(Intercept)	-0.707930858894847	0.0976879397086227	-7.24686036993326	3.32923014854762e-12	0	count	1.37186110886365e-11	0.1	MLH1
ENSG00000135040.15	NAA35	2937	ENSG00000135040.15	OK	gene_idMLH1	0.311600158897821	0.165989569186062	1.87722734883745	0.0614139038283516	0.441839453918844	count	0.121277661888573	0.1	MLH1
ENSG00000135045.6	C9orf40	813	ENSG00000135045.6	OK	(Intercept)	-2.06890741612228	0.186445101326286	-11.0966037799063	2.32369153687966e-24	0	count	6.44783907700813e-23	0.1	MLH1
ENSG00000135045.6	C9orf40	813	ENSG00000135045.6	OK	gene_idMLH1	0.253492531849288	0.322932406705481	0.784970868781455	0.433062489470992	0.34181909463926	count	0.603265288613039	0.1	MLH1
ENSG00000135046.13	ANXA1	6607	ENSG00000135046.13	OK	(Intercept)	1.4826238468404	0.042059299798836	35.2507971823495	3.52409399881319e-111	0	count	1.17129114993568e-108	0.1	MLH1
ENSG00000135046.13	ANXA1	6607	ENSG00000135046.13	OK	gene_idMLH1	-0.153886452441135	0.084179008009185	-1.82808583850673	0.0684853625016924	-0.221467649518289	count	0.133921780938807	0.1	MLH1
ENSG00000135047.14	CTSL	4237	ENSG00000135047.14	OK	(Intercept)	0.171802273153973	0.0613805193777206	2.79897066521618	0.00544367951291306	0	count	0.0119886284452081	0.1	MLH1
ENSG00000135047.14	CTSL	4237	ENSG00000135047.14	OK	gene_idMLH1	-0.240920062048188	0.126970207061402	-1.89745348632598	0.0586852983454862	-0.344295762946263	count	0.116327989209849	0.1	MLH1
ENSG00000135048.13	TMEM2	1734	ENSG00000135048.13	OK	(Intercept)	-1.51886107920302	0.162290961610301	-9.35887657656605	1.59692576592588e-18	0	count	1.0877882200726e-17	0.1	MLH1
ENSG00000135048.13	TMEM2	1734	ENSG00000135048.13	OK	gene_idMLH1	0.0864384471867572	0.297645079158837	0.290407781748105	0.771695992082441	0.119477089097755	count	0.868934829214657	0.1	MLH1
ENSG00000135049.15	AGTPBP1	1154	ENSG00000135049.15	OK	(Intercept)	-1.85918688514022	0.17051522696937	-10.9033481536179	1.09138631501592e-23	0	count	2.48129361868446e-22	0.1	MLH1
ENSG00000135049.15	AGTPBP1	1154	ENSG00000135049.15	OK	gene_idMLH1	0.280160778931463	0.292738870501354	0.957033066540328	0.339286822487829	0.382767405355728	count	0.507570170904813	0.1	MLH1
ENSG00000135052.16	GOLM1	5171	ENSG00000135052.16	OK	(Intercept)	0.470066454937712	0.0625225854368167	7.51834639680322	5.85593125695279e-13	0	count	2.52909104514578e-12	0.1	MLH1
ENSG00000135052.16	GOLM1	5171	ENSG00000135052.16	OK	gene_idMLH1	-0.0447716499334369	0.120183894572024	-0.372526203222729	0.709752420267925	-0.0641816131917218	count	0.82793996632306	0.1	MLH1
ENSG00000135069.13	PSAT1	2387	ENSG00000135069.13	OK	(Intercept)	-0.76962443199205	0.117562383472303	-6.54651946703146	2.39992341360321e-10	0	count	8.70584655172299e-10	0.1	MLH1
ENSG00000135069.13	PSAT1	2387	ENSG00000135069.13	OK	gene_idMLH1	0.235143393181118	0.204877103396352	1.14772900086455	0.251954138961149	0.332837299442282	count	0.405524725296431	0.1	MLH1
ENSG00000135070.14	ISCA1	542	ENSG00000135070.14	OK	(Intercept)	-2.69751607554464	0.262386559766429	-10.2806945521368	1.46658266741348e-21	0	count	1.82240243819538e-20	0.1	MLH1
ENSG00000135070.14	ISCA1	542	ENSG00000135070.14	OK	gene_idMLH1	0.119961139224904	0.475615984245997	0.252222682160443	0.801033961893994	0.151833386120321	count	0.887819989909174	0.1	MLH1
ENSG00000135074.15	ADAM19	3053	ENSG00000135074.15	OK	(Intercept)	-0.493371055363891	0.105710128853631	-4.66720701898892	4.52818420958752e-06	0	count	1.15968600683998e-05	0.1	MLH1
ENSG00000135074.15	ADAM19	3053	ENSG00000135074.15	OK	gene_idMLH1	-0.022760844778846	0.201581309600313	-0.11291148382742	0.910172883523148	-0.0323018428574481	count	0.95262855900035	0.1	MLH1
ENSG00000135077.8	HAVCR2	530	ENSG00000135077.8	OK	(Intercept)	-2.37906234442611	0.234307130974949	-10.1536062284014	3.92176470346487e-21	0	count	4.38929586891935e-20	0.1	MLH1
ENSG00000135077.8	HAVCR2	530	ENSG00000135077.8	OK	gene_idMLH1	0.340503908838902	0.394397704672012	0.863351649376535	0.38860311745412	0.450097463818553	count	0.559302060123741	0.1	MLH1
ENSG00000135083.14	CCNJL	1720	ENSG00000135083.14	OK	(Intercept)	-1.29571752788883	0.1337776522682	-9.68560522568558	1.39205842618825e-19	0	count	1.12438435189083e-18	0.1	MLH1
ENSG00000135083.14	CCNJL	1720	ENSG00000135083.14	OK	gene_idMLH1	0.0680893085179516	0.246942366877046	0.275729553332798	0.78293716432083	0.0948809508321656	count	0.876246832685781	0.1	MLH1
ENSG00000135090.13	TAOK3	3049	ENSG00000135090.13	OK	(Intercept)	-0.334306359957888	0.0852028912494456	-3.92365041908203	0.000107186128755916	0	count	0.000255230663430327	0.1	MLH1
ENSG00000135090.13	TAOK3	3049	ENSG00000135090.13	OK	gene_idMLH1	-0.146107453548868	0.170028464941783	-0.859311725239033	0.390824099900914	-0.207664922064052	count	0.56156820267125	0.1	MLH1
ENSG00000135093.12	USP30	547	ENSG00000135093.12	OK	(Intercept)	-2.4743725242302	0.238812831530228	-10.3611372486784	7.84522755152667e-22	0	count	1.04741953624134e-20	0.1	MLH1
ENSG00000135093.12	USP30	547	ENSG00000135093.12	OK	gene_idMLH1	-0.103182412089471	0.469019104105938	-0.219996181789144	0.826017084402936	-0.132312140587039	count	0.903431040752004	0.1	MLH1
ENSG00000135108.14	FBXO21	2774	ENSG00000135108.14	OK	(Intercept)	-0.716514602487147	0.0982681176475534	-7.29142492641393	2.51034730972467e-12	0	count	1.04263181913738e-11	0.1	MLH1
ENSG00000135108.14	FBXO21	2774	ENSG00000135108.14	OK	gene_idMLH1	0.0848698180987832	0.180326256606949	0.470645926420861	0.638220367472911	0.120084260738793	count	0.776493736796875	0.1	MLH1
ENSG00000135119.14	RNFT2	2333	ENSG00000135119.14	OK	(Intercept)	-1.05126418998787	0.118793963505575	-8.84947482991029	6.53532035607789e-17	0	count	3.68866305929362e-16	0.1	MLH1
ENSG00000135119.14	RNFT2	2333	ENSG00000135119.14	OK	gene_idMLH1	0.241371171316968	0.206591900507992	1.16834769767574	0.243552830937196	0.339593108899543	count	0.394853553023859	0.1	MLH1
ENSG00000135124.14	P2RX4	414	ENSG00000135124.14	OK	(Intercept)	-2.83104746816756	0.274882348907531	-10.2991242595934	1.27100699401182e-21	0	count	1.60490545274108e-20	0.1	MLH1
ENSG00000135124.14	P2RX4	414	ENSG00000135124.14	OK	gene_idMLH1	-0.306123256087622	0.583113813850738	-0.52498028483678	0.59996735784912	-0.368586537962633	count	0.747358313728817	0.1	MLH1
ENSG00000135148.11	TRAFD1	1377	ENSG00000135148.11	OK	(Intercept)	-1.40966178723805	0.1356308095959	-10.393374421623	6.10155980688589e-22	0	count	8.3895377433912e-21	0.1	MLH1
ENSG00000135148.11	TRAFD1	1377	ENSG00000135148.11	OK	gene_idMLH1	-0.715908025338085	0.339692803589681	-2.1075160196883	0.0358653874741091	-0.974664242262254	count	0.0735933857757419	0.1	MLH1
ENSG00000135164.18	DMTF1	2290	ENSG00000135164.18	OK	(Intercept)	-0.916227906183926	0.109150469655632	-8.394172824676	1.62778868932301e-15	0	count	8.21810469136827e-15	0.1	MLH1
ENSG00000135164.18	DMTF1	2290	ENSG00000135164.18	OK	gene_idMLH1	0.199425310579039	0.192523332626501	1.03585008558899	0.301069152340449	0.281334345971084	count	0.46462099405028	0.1	MLH1
ENSG00000135185.11	TMEM243	521	ENSG00000135185.11	OK	(Intercept)	-2.83104746816903	0.283020545650147	-10.0029750902558	1.24859313895741e-20	0	count	1.24349219961628e-19	0.1	MLH1
ENSG00000135185.11	TMEM243	521	ENSG00000135185.11	OK	gene_idMLH1	0.6101674757883	0.438453501661202	1.39163554054538	0.165017828774685	0.781407442804489	count	0.288332886272156	0.1	MLH1
ENSG00000135211.5	TMEM60	1469	ENSG00000135211.5	OK	(Intercept)	-1.59890378687657	0.152550808317496	-10.4811230075481	3.07251123365799e-22	0	count	4.58356772323394e-21	0.1	MLH1
ENSG00000135211.5	TMEM60	1469	ENSG00000135211.5	OK	gene_idMLH1	0.0198776806678561	0.286467312558692	0.0693890011056096	0.944724151629777	0.0273382014460999	count	0.971551318100071	0.1	MLH1
ENSG00000135241.16	PNPLA8	2051	ENSG00000135241.16	OK	(Intercept)	-1.1660397045803	0.126262450175592	-9.23504733955897	3.97876053758533e-18	0	count	2.56869029516773e-17	0.1	MLH1
ENSG00000135241.16	PNPLA8	2051	ENSG00000135241.16	OK	gene_idMLH1	0.168935143821249	0.225033223963295	0.75071200974663	0.453388187804767	0.236732095780184	count	0.622501585331631	0.1	MLH1
ENSG00000135249.7	RINT1	1935	ENSG00000135249.7	OK	(Intercept)	-1.1660397045803	0.129249944204879	-9.02158768232785	1.88927844106251e-17	0	count	1.12562361220188e-16	0.1	MLH1
ENSG00000135249.7	RINT1	1935	ENSG00000135249.7	OK	gene_idMLH1	0.0765618236902452	0.23787245100744	0.32186082653115	0.747772294261692	0.10714518208989	count	0.853336063830918	0.1	MLH1
ENSG00000135250.16	SRPK2	6006	ENSG00000135250.16	OK	(Intercept)	0.8649494537136	0.049980746674886	17.3056529015045	1.38063873055864e-47	0	count	1.39823888000619e-45	0.1	MLH1
ENSG00000135250.16	SRPK2	6006	ENSG00000135250.16	OK	gene_idMLH1	0.179929964672293	0.0887446381363401	2.02750237592792	0.0434553639158858	0.258587573555137	count	0.0880849359116114	0.1	MLH1
ENSG00000135272.10	MDFIC	2205	ENSG00000135272.10	OK	(Intercept)	-0.895393807232429	0.109372163454589	-8.18666998028426	6.81010337179336e-15	0	count	3.30108592937348e-14	0.1	MLH1
ENSG00000135272.10	MDFIC	2205	ENSG00000135272.10	OK	gene_idMLH1	-0.0727232077138803	0.212404239348499	-0.342381149909917	0.732293135702177	-0.102319025610554	count	0.842925611109042	0.1	MLH1
ENSG00000135297.15	MTO1	1218	ENSG00000135297.15	OK	(Intercept)	-1.7089046820909	0.144831394455772	-11.7992696853634	7.64537707529469e-27	0	count	3.81324880367506e-25	0.1	MLH1
ENSG00000135297.15	MTO1	1218	ENSG00000135297.15	OK	gene_idMLH1	-0.175503073669047	0.292237625114953	-0.600549205804735	0.548573485219719	-0.238783685775823	count	0.706101636625584	0.1	MLH1
ENSG00000135299.16	ANKRD6	1770	ENSG00000135299.16	OK	(Intercept)	-1.29571752788882	0.141423175672368	-9.16198863254623	6.7966516415878e-18	0	count	4.26243226249388e-17	0.1	MLH1
ENSG00000135299.16	ANKRD6	1770	ENSG00000135299.16	OK	gene_idMLH1	-0.183225119762956	0.286193762440951	-0.640213532958321	0.522500666583427	-0.254148360082785	count	0.684180826342409	0.1	MLH1
ENSG00000135314.12	KHDC1	935	ENSG00000135314.12	OK	(Intercept)	-2.21200825976288	0.213315911600901	-10.3696355474007	7.34248899275832e-22	0	count	9.88171571077468e-21	0.1	MLH1
ENSG00000135314.12	KHDC1	935	ENSG00000135314.12	OK	gene_idMLH1	0.253492531849209	0.369474044047074	0.686090229972724	0.493162487405221	0.3384188048016	count	0.658569657401738	0.1	MLH1
ENSG00000135315.11	CEP162	1656	ENSG00000135315.11	OK	(Intercept)	-1.32697007139075	0.193756208012385	-6.84865834753499	3.93454909926965e-11	0	count	1.50956235540525e-10	0.1	MLH1
ENSG00000135315.11	CEP162	1656	ENSG00000135315.11	OK	gene_idMLH1	0.0616015240370896	0.35847941274846	0.171841176498229	0.863673087564526	0.0857378063794604	count	0.926040900937061	0.1	MLH1
ENSG00000135316.17	SYNCRIP	4939	ENSG00000135316.17	OK	(Intercept)	0.440691846256405	0.0606170445840155	7.27009786241894	2.87391734073901e-12	0	count	1.18915200075123e-11	0.1	MLH1
ENSG00000135316.17	SYNCRIP	4939	ENSG00000135316.17	OK	gene_idMLH1	-0.0515020458528355	0.116807212015255	-0.440914948351897	0.659577987378348	-0.0738142389817558	count	0.792255916390347	0.1	MLH1
ENSG00000135317.12	SNX14	3198	ENSG00000135317.12	OK	(Intercept)	-0.542851109149247	0.0981103786755753	-5.53306506892925	6.64124056013083e-08	0	count	1.96153259782177e-07	0.1	MLH1
ENSG00000135317.12	SNX14	3198	ENSG00000135317.12	OK	gene_idMLH1	0.193773299906207	0.173381245273331	1.11761395876889	0.264586274720973	0.275249864916243	count	0.421141799300933	0.1	MLH1
ENSG00000135318.11	NT5E	4552	ENSG00000135318.11	OK	(Intercept)	0.415999233720707	0.0706535718294636	5.8878726573768	1.00497051941332e-08	0	count	3.19352530713311e-08	0.1	MLH1
ENSG00000135318.11	NT5E	4552	ENSG00000135318.11	OK	gene_idMLH1	-0.0952772325344656	0.138355403017914	-0.688641212820068	0.491557556027539	-0.136511161969533	count	0.657137205103488	0.1	MLH1
ENSG00000135334.8	AKIRIN2	1327	ENSG00000135334.8	OK	(Intercept)	-1.73243517950106	0.164996895828669	-10.4998046829923	2.65405515585295e-22	0	count	4.02655391515819e-21	0.1	MLH1
ENSG00000135334.8	AKIRIN2	1327	ENSG00000135334.8	OK	gene_idMLH1	-0.0184411836343707	0.314144758431291	-0.0587028213568113	0.953226152682078	-0.0251686645177928	count	0.976208407994062	0.1	MLH1
ENSG00000135336.14	ORC3	2206	ENSG00000135336.14	OK	(Intercept)	-1.02745354129415	0.113549258817119	-9.04852706215326	1.55382510000365e-17	0	count	9.34269747016205e-17	0.1	MLH1
ENSG00000135336.14	ORC3	2206	ENSG00000135336.14	OK	gene_idMLH1	0.0875073943750525	0.208173642827168	0.42035770324538	0.674511679771818	0.122957204734686	count	0.803072468780183	0.1	MLH1
ENSG00000135338.13	LCA5	409	ENSG00000135338.13	OK	(Intercept)	-2.52566581861785	0.255245670520532	-9.89503882070619	2.84776184305899e-20	0	count	2.6279315956068e-19	0.1	MLH1
ENSG00000135338.13	LCA5	409	ENSG00000135338.13	OK	gene_idMLH1	0.0816422749237301	0.468916076126314	0.174108500604568	0.861892389400873	0.105163333458435	count	0.925019042649227	0.1	MLH1
ENSG00000135341.17	MAP3K7	2448	ENSG00000135341.17	OK	(Intercept)	-0.787973570660248	0.108964941856595	-7.23144120700102	3.66984431280241e-12	0	count	1.50826246219415e-11	0.1	MLH1
ENSG00000135341.17	MAP3K7	2448	ENSG00000135341.17	OK	gene_idMLH1	-0.0719298685853136	0.211550062820972	-0.340013458876566	0.73407372636608	-0.101459656198378	count	0.844123515331904	0.1	MLH1
ENSG00000135365.15	PHF21A	4001	ENSG00000135365.15	OK	(Intercept)	-0.0495697982568092	0.0833993990806816	-0.594366371978949	0.552695093928071	0	count	0.709496409618491	0.1	MLH1
ENSG00000135365.15	PHF21A	4001	ENSG00000135365.15	OK	gene_idMLH1	0.090452905366236	0.1527396574209	0.592203144183946	0.554140743558901	0.129197921471953	count	0.710653674952396	0.1	MLH1
ENSG00000135372.8	NAT10	2160	ENSG00000135372.8	OK	(Intercept)	-1.00419667912988	0.124351425681495	-8.07547379233078	1.45297783684715e-14	0	count	6.9058504703671e-14	0.1	MLH1
ENSG00000135372.8	NAT10	2160	ENSG00000135372.8	OK	gene_idMLH1	-0.187063896070115	0.252011677286191	-0.742282651679191	0.458470991621595	-0.262011951792377	count	0.627214613022525	0.1	MLH1
ENSG00000135387.20	CAPRIN1	5280	ENSG00000135387.20	OK	(Intercept)	0.301336325345722	0.057346741456197	5.25463727657292	2.74368392355951e-07	0	count	7.68578586863167e-07	0.1	MLH1
ENSG00000135387.20	CAPRIN1	5280	ENSG00000135387.20	OK	gene_idMLH1	0.0878534750151743	0.105122923876076	0.83572138003639	0.403947135338209	0.125854398144784	count	0.574805842638899	0.1	MLH1
ENSG00000135390.17	ATP5G2	3323	ENSG00000135390.17	OK	(Intercept)	-0.334306360485532	0.0806844083866236	-4.14338243497558	4.4052665737496e-05	0	count	0.000106824357446032	0.1	MLH1
ENSG00000135390.17	ATP5G2	3323	ENSG00000135390.17	OK	gene_idMLH1	-0.277135716570534	0.169241528906793	-1.6375160302597	0.102524405702662	-0.393488820446478	count	0.19199854720023	0.1	MLH1
ENSG00000135392.15	DNAJC14	987	ENSG00000135392.15	OK	(Intercept)	-2.21200825976286	0.211700211122571	-10.4487768247059	3.95785611347497e-22	0	count	5.73214395308762e-21	0.1	MLH1
ENSG00000135392.15	DNAJC14	987	ENSG00000135392.15	OK	gene_idMLH1	0.396593375489868	0.349999680908065	1.13312496303116	0.25802622813965	0.532079832334019	count	0.41304630602132	0.1	MLH1
ENSG00000135404.11	CD63	6182	ENSG00000135404.11	OK	(Intercept)	1.03268524813118	0.0513139264887199	20.1248534032606	1.93776799437383e-58	0	count	2.45464315442396e-56	0.1	MLH1
ENSG00000135404.11	CD63	6182	ENSG00000135404.11	OK	gene_idMLH1	-0.100829218148649	0.10069077958362	-1.00137488820328	0.317416650777251	-0.144922906678128	count	0.483262434375279	0.1	MLH1
ENSG00000135414.9	GDF11	1391	ENSG00000135414.9	OK	(Intercept)	-1.64146340129537	0.158473293540336	-10.357981238508	8.04051987403362e-22	0	count	1.07028855491572e-20	0.1	MLH1
ENSG00000135414.9	GDF11	1391	ENSG00000135414.9	OK	gene_idMLH1	-1.09024221484156	0.466531820478699	-2.33690858154731	0.0200723321478967	-1.43937905607412	count	0.0424102955652258	0.1	MLH1
ENSG00000135424.15	ITGA7	412	ENSG00000135424.15	OK	(Intercept)	-2.83104746816712	0.323452932739623	-8.7525793758874	1.3063511984482e-16	0	count	7.18166555794357e-16	0.1	MLH1
ENSG00000135424.15	ITGA7	412	ENSG00000135424.15	OK	gene_idMLH1	0.610167475792949	0.501090881014524	1.21767826737853	0.2242605174946	0.781407442810798	count	0.370056086019933	0.1	MLH1
ENSG00000135441.7	BLOC1S1	1288	ENSG00000135441.7	OK	(Intercept)	-1.49981288423233	0.145574581906566	-10.3027112603693	1.2360719253547e-21	0	count	1.56541588373965e-20	0.1	MLH1
ENSG00000135441.7	BLOC1S1	1288	ENSG00000135441.7	OK	gene_idMLH1	-0.251063478903084	0.302308325556931	-0.830488139685071	0.4068938474476	-0.344657302295984	count	0.577764833266814	0.1	MLH1
ENSG00000135446.16	CDK4	3783	ENSG00000135446.16	OK	(Intercept)	-0.0407591688080495	0.071355007782246	-0.571216654231673	0.56826139839102	0	count	0.722201267225969	0.1	MLH1
ENSG00000135446.16	CDK4	3783	ENSG00000135446.16	OK	gene_idMLH1	-0.0638653087220388	0.138122710835356	-0.462380938918632	0.644128396823202	-0.091157692137143	count	0.780897544769899	0.1	MLH1
ENSG00000135451.12	TROAP	863	ENSG00000135451.12	OK	(Intercept)	-1.80654315165451	0.184722901269224	-9.77974652434444	6.8362094004421e-20	0	count	5.8447134867083e-19	0.1	MLH1
ENSG00000135451.12	TROAP	863	ENSG00000135451.12	OK	gene_idMLH1	-0.0778646041053705	0.35941378099815	-0.216643345976128	0.828626986420873	-0.105644895951108	count	0.905011010449618	0.1	MLH1
ENSG00000135452.9	TSPAN31	1416	ENSG00000135452.9	OK	(Intercept)	-1.39256735387875	0.131811128037687	-10.5648694052644	1.59240230375387e-22	0	count	2.57232961340463e-21	0.1	MLH1
ENSG00000135452.9	TSPAN31	1416	ENSG00000135452.9	OK	gene_idMLH1	-0.240525973600293	0.272622175978123	-0.882268556243913	0.378306493760932	-0.331905400293695	count	0.548802950401698	0.1	MLH1
ENSG00000135454.13	B4GALNT1	2248	ENSG00000135454.13	OK	(Intercept)	-0.926810015514463	0.109623355156012	-8.45449415588002	1.06938596579952e-15	0	count	5.46761458387401e-15	0.1	MLH1
ENSG00000135454.13	B4GALNT1	2248	ENSG00000135454.13	OK	gene_idMLH1	0.210007419909576	0.192665620491458	1.09000982829154	0.276544593757669	0.296226837055457	count	0.435624149341926	0.1	MLH1
ENSG00000135457.9	TFCP2	2600	ENSG00000135457.9	OK	(Intercept)	-0.760574591348137	0.10211661702141	-7.44809819922524	9.21871090812929e-13	0	count	3.93317885746342e-12	0.1	MLH1
ENSG00000135457.9	TFCP2	2600	ENSG00000135457.9	OK	gene_idMLH1	0.188353227711173	0.180797228643803	1.04179267085038	0.298309260272667	0.266538813397705	count	0.461426214981509	0.1	MLH1
ENSG00000135473.14	PAN2	418	ENSG00000135473.14	OK	(Intercept)	-2.17426793178008	0.206065831891667	-10.5513267863017	1.77125984069954e-22	0	count	2.82445209461957e-21	0.1	MLH1
ENSG00000135473.14	PAN2	418	ENSG00000135473.14	OK	gene_idMLH1	-0.962902792465184	0.573661963876903	-1.67851949945875	0.094240593809143	-1.21168630064588	count	0.178277460980507	0.1	MLH1
ENSG00000135476.11	ESPL1	942	ENSG00000135476.11	OK	(Intercept)	-2.0361175932985	0.206935813546849	-9.83936786194589	4.34938019761704e-20	0	count	3.86585196629375e-19	0.1	MLH1
ENSG00000135476.11	ESPL1	942	ENSG00000135476.11	OK	gene_idMLH1	0.220702709025505	0.362384084762846	0.609029806510237	0.542945052487315	0.297931251417307	count	0.701495945710583	0.1	MLH1
ENSG00000135480.15	KRT7	424	ENSG00000135480.15	OK	(Intercept)	-2.7620545966814	0.268312155017355	-10.2941836403302	1.32073771470382e-21	0	count	1.66089813402189e-20	0.1	MLH1
ENSG00000135480.15	KRT7	424	ENSG00000135480.15	OK	gene_idMLH1	0.435814088642423	0.438152071955339	0.994663991197205	0.320665589433759	0.55734834024883	count	0.486960851568845	0.1	MLH1
ENSG00000135486.17	HNRNPA1	5611	ENSG00000135486.17	OK	(Intercept)	0.793293464807551	0.0585868251786755	13.5404753950773	3.2378777943163e-33	0	count	2.31606457485932e-31	0.1	MLH1
ENSG00000135486.17	HNRNPA1	5611	ENSG00000135486.17	OK	gene_idMLH1	-0.0803165873501166	0.114094727522229	-0.703946528418405	0.481987772151283	-0.115329126732653	count	0.648629870519002	0.1	MLH1
ENSG00000135503.12	ACVR1B	781	ENSG00000135503.12	OK	(Intercept)	-2.17426793178011	0.20058863924975	-10.8394370683823	1.81561451267689e-23	0	count	3.8709339554133e-22	0.1	MLH1
ENSG00000135503.12	ACVR1B	781	ENSG00000135503.12	OK	gene_idMLH1	-0.0466120606002787	0.385839807543927	-0.1208067692574	0.903921354503159	-0.0616923198917077	count	0.949146667706319	0.1	MLH1
ENSG00000135506.15	OS9	3705	ENSG00000135506.15	OK	(Intercept)	-0.238996180894095	0.0708876014853929	-3.37148070870112	0.000841104828753238	0	count	0.00192543909040878	0.1	MLH1
ENSG00000135506.15	OS9	3705	ENSG00000135506.15	OK	gene_idMLH1	0.0722399222126346	0.130661239047252	0.552879513001631	0.580739298474789	0.102958746778153	count	0.732255198873222	0.1	MLH1
ENSG00000135521.8	LTV1	1526	ENSG00000135521.8	OK	(Intercept)	-1.83251863805808	0.162923248428477	-11.2477418400024	6.87593536329466e-25	0	count	2.22192882927506e-23	0.1	MLH1
ENSG00000135521.8	LTV1	1526	ENSG00000135521.8	OK	gene_idMLH1	0.142266896739103	0.293048787201775	0.485471713080821	0.627680330250658	0.193950400322735	count	0.768576112256713	0.1	MLH1
ENSG00000135535.15	CD164	3664	ENSG00000135535.15	OK	(Intercept)	-0.094826390020656	0.0784587275379017	-1.20861493674936	0.22772017478551	0	count	0.374583641409579	0.1	MLH1
ENSG00000135535.15	CD164	3664	ENSG00000135535.15	OK	gene_idMLH1	-0.021919447113879	0.149567590468141	-0.14655211764308	0.883579594123651	-0.0312754182673173	count	0.937536492523661	0.1	MLH1
ENSG00000135537.16	AFG1L	1257	ENSG00000135537.16	OK	(Intercept)	-1.75653273108015	0.164426748605099	-10.6827675301102	6.28712920817641e-23	0	count	1.13962018361324e-21	0.1	MLH1
ENSG00000135537.16	AFG1L	1257	ENSG00000135537.16	OK	gene_idMLH1	0.277590083428375	0.282526159455836	0.982528782336585	0.326595843675158	0.381203017903076	count	0.493586478638964	0.1	MLH1
ENSG00000135540.11	NHSL1	2167	ENSG00000135540.11	OK	(Intercept)	-0.816144447626944	0.120345568836067	-6.78167426952531	5.90416853882661e-11	0	count	2.23759972936695e-10	0.1	MLH1
ENSG00000135540.11	NHSL1	2167	ENSG00000135540.11	OK	gene_idMLH1	0.121320758740894	0.218041727303469	0.556410739546383	0.578326403027535	0.171378674755591	count	0.730311793003931	0.1	MLH1
ENSG00000135541.20	AHI1	2801	ENSG00000135541.20	OK	(Intercept)	-0.787973570660247	0.106106462559655	-7.42625427001897	1.06096213640357e-12	0	count	4.51046199964937e-12	0.1	MLH1
ENSG00000135541.20	AHI1	2801	ENSG00000135541.20	OK	gene_idMLH1	0.0931498817741344	0.194143690173495	0.479798656813888	0.631704600040923	0.131623313756387	count	0.77164805467656	0.1	MLH1
ENSG00000135596.17	MICAL1	1393	ENSG00000135596.17	OK	(Intercept)	-1.48112075122019	0.146835729952296	-10.0869233374014	6.55517345166993e-21	0	count	6.95577854287346e-20	0.1	MLH1
ENSG00000135596.17	MICAL1	1393	ENSG00000135596.17	OK	gene_idMLH1	0.0931498817741359	0.268666295563879	0.34671219766749	0.729039779031789	0.128971199687325	count	0.840810923223583	0.1	MLH1
ENSG00000135597.18	REPS1	2113	ENSG00000135597.18	OK	(Intercept)	-0.948316220735424	0.1162823215309	-8.15529143424801	8.43933725804273e-15	0	count	4.06718699066114e-14	0.1	MLH1
ENSG00000135597.18	REPS1	2113	ENSG00000135597.18	OK	gene_idMLH1	-0.0198008031503704	0.221503984225692	-0.0893925372023795	0.92882694416755	-0.0278406904881772	count	0.963077855450795	0.1	MLH1
ENSG00000135617.3	PRADC1	551	ENSG00000135617.3	OK	(Intercept)	-2.29205096743621	0.229226957053164	-9.99904634647581	1.28673395487518e-20	0	count	1.27793703551978e-19	0.1	MLH1
ENSG00000135617.3	PRADC1	551	ENSG00000135617.3	OK	gene_idMLH1	-0.0341895406027577	0.438936298458521	-0.0778918050815719	0.937963729134642	-0.044814003297293	count	0.967995582910324	0.1	MLH1
ENSG00000135622.12	SEMA4F	774	ENSG00000135622.12	OK	(Intercept)	-2.25122897291623	0.204672498568273	-10.9991766781763	5.07561046911731e-24	0	count	1.27636935182074e-22	0.1	MLH1
ENSG00000135622.12	SEMA4F	774	ENSG00000135622.12	OK	gene_idMLH1	0.12565916033941	0.370266490427004	0.339374919384402	0.734554178110907	0.166432374968972	count	0.844449836783536	0.1	MLH1
ENSG00000135624.15	CCT7	5525	ENSG00000135624.15	OK	(Intercept)	0.57490051625182	0.0549204275696959	10.4678812910233	3.40823976696299e-22	0	count	5.02488418867289e-21	0.1	MLH1
ENSG00000135624.15	CCT7	5525	ENSG00000135624.15	OK	gene_idMLH1	-0.0107692663946343	0.10427565363541	-0.103276901358855	0.917809135687749	-0.0154493544667178	count	0.956905571353766	0.1	MLH1
ENSG00000135631.16	RAB11FIP5	2046	ENSG00000135631.16	OK	(Intercept)	-1.29571752146319	0.117041163610833	-11.0706138036316	2.86297735866894e-24	0	count	7.74405896788716e-23	0.1	MLH1
ENSG00000135631.16	RAB11FIP5	2046	ENSG00000135631.16	OK	gene_idMLH1	0.237988344187329	0.203775057227111	1.16789732475494	0.243734201701944	0.332534229052942	count	0.39508253700802	0.1	MLH1
ENSG00000135632.11	SMYD5	787	ENSG00000135632.11	OK	(Intercept)	-2.42558236006032	0.232279205930494	-10.4425290690297	4.15606264755796e-22	0	count	5.98300955693964e-21	0.1	MLH1
ENSG00000135632.11	SMYD5	787	ENSG00000135632.11	OK	gene_idMLH1	-0.0184411836350475	0.442246620680802	-0.0416988683975897	0.966765258014206	-0.0238794732076164	count	0.983644420165405	0.1	MLH1
ENSG00000135636.13	DYSF	1648	ENSG00000135636.13	OK	(Intercept)	-1.23599829318721	0.121700297196693	-10.1560827841659	3.84752835350797e-21	0	count	4.31410983441901e-20	0.1	MLH1
ENSG00000135636.13	DYSF	1648	ENSG00000135636.13	OK	gene_idMLH1	-0.343027813021562	0.261912470574992	-1.30970401015459	0.191253413064315	-0.475373962636951	count	0.325587103865327	0.1	MLH1
ENSG00000135637.13	CCDC142	891	ENSG00000135637.13	OK	(Intercept)	-1.80654315165477	0.169944094561536	-10.6302202281035	9.51894247709735e-23	0	count	1.64001920552031e-21	0.1	MLH1
ENSG00000135637.13	CCDC142	891	ENSG00000135637.13	OK	gene_idMLH1	-0.637480392040494	0.411917256541102	-1.54759331374816	0.122727494116859	-0.847676426457191	count	0.224513367855153	0.1	MLH1
ENSG00000135655.15	USP15	2980	ENSG00000135655.15	OK	(Intercept)	-0.557449911836587	0.0813191922014964	-6.85508422729179	3.78374422823936e-11	0	count	1.45341538836879e-10	0.1	MLH1
ENSG00000135655.15	USP15	2980	ENSG00000135655.15	OK	gene_idMLH1	-0.410667106283925	0.179738907899194	-2.28479805003738	0.0229913752531563	-0.579948080524683	count	0.048286907373709	0.1	MLH1
ENSG00000135677.10	GNS	4852	ENSG00000135677.10	OK	(Intercept)	0.325952952981713	0.0598909448780648	5.44244131805465	1.0603861686513e-07	0	count	3.0762299016108e-07	0.1	MLH1
ENSG00000135677.10	GNS	4852	ENSG00000135677.10	OK	gene_idMLH1	0.0484217615943377	0.111326698207485	0.434951924147538	0.663896107580813	0.069369033009034	count	0.795435067215695	0.1	MLH1
ENSG00000135678.11	CPM	1340	ENSG00000135678.11	OK	(Intercept)	-1.73243517950109	0.160739406714377	-10.777911993787	2.959896411761e-23	0	count	5.91886993879289e-22	0.1	MLH1
ENSG00000135678.11	CPM	1340	ENSG00000135678.11	OK	gene_idMLH1	0.300012547484203	0.274158058899257	1.09430504683594	0.274659937807464	0.412674357565458	count	0.43336562887851	0.1	MLH1
ENSG00000135679.22	MDM2	3644	ENSG00000135679.22	OK	(Intercept)	0.00635875414704383	0.114105446008065	0.055726999626244	0.955594732013415	0	count	0.977482717537172	0.1	MLH1
ENSG00000135679.22	MDM2	3644	ENSG00000135679.22	OK	gene_idMLH1	-0.199090499235495	0.232302938313842	-0.857029621237608	0.392082123108885	-0.284103328313896	count	0.562840338042162	0.1	MLH1
ENSG00000135686.12	KLHL36	2066	ENSG00000135686.12	OK	(Intercept)	-1.05126418170563	0.113529904286545	-9.25979977092454	3.31687743489247e-18	0	count	2.16369649627663e-17	0.1	MLH1
ENSG00000135686.12	KLHL36	2066	ENSG00000135686.12	OK	gene_idMLH1	0.165385260741944	0.202589023347054	0.81635844829867	0.414914038335026	0.23247019202056	count	0.585708088060478	0.1	MLH1
ENSG00000135698.9	MPHOSPH6	1721	ENSG00000135698.9	OK	(Intercept)	-1.42705352994991	0.146706172010128	-9.72729034093665	1.01647039460184e-19	0	count	8.41264957974311e-19	0.1	MLH1
ENSG00000135698.9	MPHOSPH6	1721	ENSG00000135698.9	OK	gene_idMLH1	0.0390826605038535	0.273608428943637	0.142841580775658	0.886506912877471	0.0541709267969578	count	0.939217485138378	0.1	MLH1
ENSG00000135709.12	KIAA0513	630	ENSG00000135709.12	OK	(Intercept)	-2.69751607554461	0.255746013061354	-10.5476368653985	1.82336484377945e-22	0	count	2.89716440735402e-21	0.1	MLH1
ENSG00000135709.12	KIAA0513	630	ENSG00000135709.12	OK	gene_idMLH1	0.371275567505665	0.426243367929802	0.871041276979612	0.384397072069524	0.476616393898955	count	0.555019116934555	0.1	MLH1
ENSG00000135720.12	DYNC1LI2	4187	ENSG00000135720.12	OK	(Intercept)	-0.0495697985040246	0.0691017409161571	-0.717345147123991	0.473694447116299	0	count	0.641115884164777	0.1	MLH1
ENSG00000135720.12	DYNC1LI2	4187	ENSG00000135720.12	OK	gene_idMLH1	-0.117186460026944	0.136419449388307	-0.859015782224587	0.390987101060717	-0.167200287348498	count	0.561727101027914	0.1	MLH1
ENSG00000135723.13	FHOD1	530	ENSG00000135723.13	OK	(Intercept)	-2.76205459668219	0.250269858565888	-11.0363054205148	3.76989953031711e-24	0	count	9.85195732628169e-23	0.1	MLH1
ENSG00000135723.13	FHOD1	530	ENSG00000135723.13	OK	gene_idMLH1	-0.1519725762588	0.500539692341445	-0.303617432511488	0.761620449035811	-0.187242945437588	count	0.862391385397266	0.1	MLH1
ENSG00000135736.5	CCDC102A	533	ENSG00000135736.5	OK	(Intercept)	-2.76205459667871	0.329521088691655	-8.38202680030371	1.77109647930151e-15	0	count	8.91873032382259e-15	0.1	MLH1
ENSG00000135736.5	CCDC102A	533	ENSG00000135736.5	OK	gene_idMLH1	0.184499660373701	0.584177896566717	0.315827869315199	0.752342983106682	0.232565332485623	count	0.856346478487348	0.1	MLH1
ENSG00000135744.7	AGT	441	ENSG00000135744.7	OK	(Intercept)	-2.69751607553232	0.326298554444606	-8.26701816109412	3.92294650199273e-15	0	count	1.93068751722921e-14	0.1	MLH1
ENSG00000135744.7	AGT	441	ENSG00000135744.7	OK	gene_idMLH1	0.476636083151175	0.526141383224831	0.905908750666546	0.36567875730782	0.61515666866359	count	0.53576621745015	0.1	MLH1
ENSG00000135749.18	PCNX2	3930	ENSG00000135749.18	OK	(Intercept)	-0.282718991723669	0.0812799723535189	-3.47833523483512	0.00057577332510866	0	count	0.00132744221779228	0.1	MLH1
ENSG00000135749.18	PCNX2	3930	ENSG00000135749.18	OK	gene_idMLH1	0.0633190005620296	0.150287987182214	0.421317776285469	0.673811307064929	0.0901905224998084	count	0.802589936821977	0.1	MLH1
ENSG00000135750.14	KCNK1	673	ENSG00000135750.14	OK	(Intercept)	-2.25122897291368	0.242062748113366	-9.30018761853992	2.46347634257507e-18	0	count	1.63492901575586e-17	0.1	MLH1
ENSG00000135750.14	KCNK1	673	ENSG00000135750.14	OK	gene_idMLH1	0.12565916033687	0.437908296157107	0.286953139366394	0.774337462130558	0.166432374965626	count	0.870660157233914	0.1	MLH1
ENSG00000135763.9	URB2	1296	ENSG00000135763.9	OK	(Intercept)	-1.73243517950108	0.153274180330598	-11.3028507199607	4.4031908592114e-25	0	count	1.50265016670118e-23	0.1	MLH1
ENSG00000135763.9	URB2	1296	ENSG00000135763.9	OK	gene_idMLH1	0.0993418520220396	0.279839100912041	0.354996323595481	0.72283066740321	0.135999943266339	count	0.836670143845283	0.1	MLH1
ENSG00000135766.8	EGLN1	3334	ENSG00000135766.8	OK	(Intercept)	-0.311049497821332	0.085278775904559	-3.64744327673567	0.00030998684293578	0	count	0.000723082247671214	0.1	MLH1
ENSG00000135766.8	EGLN1	3334	ENSG00000135766.8	OK	gene_idMLH1	-0.0535325034996678	0.164452195320051	-0.325520151284601	0.745004239651365	-0.0761632345407797	count	0.851551205642034	0.1	MLH1
ENSG00000135775.13	COG2	1284	ENSG00000135775.13	OK	(Intercept)	-1.53827916506014	0.129509441635624	-11.8777376045532	4.00417804348554e-27	0	count	2.08272985995721e-25	0.1	MLH1
ENSG00000135775.13	COG2	1284	ENSG00000135775.13	OK	gene_idMLH1	-0.682600827321001	0.319864700612411	-2.13402987580092	0.0336148154671326	-0.923270927975081	count	0.069242847714366	0.1	MLH1
ENSG00000135776.4	ABCB10	2359	ENSG00000135776.4	OK	(Intercept)	-0.854984280943204	0.118667490107134	-7.20487372043779	4.33904430191998e-12	0	count	1.77475191452549e-11	0.1	MLH1
ENSG00000135776.4	ABCB10	2359	ENSG00000135776.4	OK	gene_idMLH1	-0.202744901632273	0.241926021670335	-0.838045036381191	0.402642865244332	-0.285068938484083	count	0.57345412615397	0.1	MLH1
ENSG00000135778.11	NTPCR	1670	ENSG00000135778.11	OK	(Intercept)	-1.40966178723804	0.142670276844112	-9.88055689257756	3.17979516444903e-20	0	count	2.90484403718296e-19	0.1	MLH1
ENSG00000135778.11	NTPCR	1670	ENSG00000135778.11	OK	gene_idMLH1	0.0216909177919839	0.267739291231332	0.0810150713861514	0.935481579514572	0.0300751911310038	count	0.966674206275127	0.1	MLH1
ENSG00000135801.9	TAF5L	1288	ENSG00000135801.9	OK	(Intercept)	-1.6859151638662	0.145161755891196	-11.6140449908161	3.49669810142648e-26	0	count	1.54892023023828e-24	0.1	MLH1
ENSG00000135801.9	TAF5L	1288	ENSG00000135801.9	OK	gene_idMLH1	-0.198492591893745	0.295462381101947	-0.671803263594688	0.502202917723119	-0.270233426697812	count	0.666558694869993	0.1	MLH1
ENSG00000135821.17	GLUL	1277	ENSG00000135821.17	OK	(Intercept)	-1.66344230801234	0.198390512168542	-8.38468679691278	1.73868075157286e-15	0	count	8.76070625620507e-15	0.1	MLH1
ENSG00000135821.17	GLUL	1277	ENSG00000135821.17	OK	gene_idMLH1	0.318031052985151	0.336387645587047	0.945430241441056	0.3451662042004	0.438984453079893	count	0.513985605350716	0.1	MLH1
ENSG00000135823.13	STX6	2170	ENSG00000135823.13	OK	(Intercept)	-0.825713895603383	0.0966910469881508	-8.53971408236557	5.88866576280358e-16	0	count	3.06754818369916e-15	0.1	MLH1
ENSG00000135823.13	STX6	2170	ENSG00000135823.13	OK	gene_idMLH1	-0.114232250908472	0.190680817098563	-0.599075736335998	0.549554345878057	-0.160909915327549	count	0.706864657529049	0.1	MLH1
ENSG00000135828.11	RNASEL	792	ENSG00000135828.11	OK	(Intercept)	-2.00436889498313	0.200302069984599	-10.0067308098077	1.21318282309871e-20	0	count	1.21152667176719e-19	0.1	MLH1
ENSG00000135828.11	RNASEL	792	ENSG00000135828.11	OK	gene_idMLH1	-0.909658277957941	0.544880900944641	-1.66946258600898	0.0960223450132561	-1.17159580810158	count	0.181258614571137	0.1	MLH1
ENSG00000135829.16	DHX9	5543	ENSG00000135829.16	OK	(Intercept)	0.548488416711787	0.0504126365333009	10.879978799551	1.31483236829514e-23	0	count	2.92103813446778e-22	0.1	MLH1
ENSG00000135829.16	DHX9	5543	ENSG00000135829.16	OK	gene_idMLH1	-0.068007196141516	0.0977327883736171	-0.695848315322133	0.487038527215604	-0.0975304880473483	count	0.653140003292493	0.1	MLH1
ENSG00000135837.15	CEP350	5834	ENSG00000135837.15	OK	(Intercept)	0.758406205806727	0.0533370407852053	14.2191279201431	9.16737008954022e-36	0	count	7.00448289519806e-34	0.1	MLH1
ENSG00000135837.15	CEP350	5834	ENSG00000135837.15	OK	gene_idMLH1	0.0747149834905636	0.098225738663609	0.760645677060652	0.447439527592063	0.107306617919568	count	0.616927867795401	0.1	MLH1
ENSG00000135842.16	FAM129A	4047	ENSG00000135842.16	OK	(Intercept)	0.0553481417866479	0.0857321094316704	0.64559407383719	0.519013755774894	0	count	0.681252272695386	0.1	MLH1
ENSG00000135842.16	FAM129A	4047	ENSG00000135842.16	OK	gene_idMLH1	0.191871398382084	0.151604889454864	1.26560165092306	0.206594006544722	0.274449181020657	count	0.346541277616492	0.1	MLH1
ENSG00000135845.9	PIGC	1487	ENSG00000135845.9	OK	(Intercept)	-1.75653273108016	0.146672160986596	-11.9759108972335	1.77882436554168e-27	0	count	9.70468064304644e-26	0.1	MLH1
ENSG00000135845.9	PIGC	1487	ENSG00000135845.9	OK	gene_idMLH1	0.411121476052895	0.241378592191903	1.70322261108409	0.0895158985728072	0.566247057694844	count	0.170336148755746	0.1	MLH1
ENSG00000135862.5	LAMC1	5917	ENSG00000135862.5	OK	(Intercept)	0.7856452439689	0.0442149676320707	17.7687621645808	2.25178798471034e-49	0	count	2.37229585964143e-47	0.1	MLH1
ENSG00000135862.5	LAMC1	5917	ENSG00000135862.5	OK	gene_idMLH1	0.0284277503572144	0.0827754205036748	0.343432267504487	0.731503119874503	0.0408290855861954	count	0.842419432532429	0.1	MLH1
ENSG00000135870.11	RC3H1	3839	ENSG00000135870.11	OK	(Intercept)	-0.207414606808299	0.0941908701337225	-2.20206699984651	0.0283872939781817	0	count	0.0590167020965622	0.1	MLH1
ENSG00000135870.11	RC3H1	3839	ENSG00000135870.11	OK	gene_idMLH1	-0.053370601478957	0.181631128989047	-0.293840608578584	0.769073833808261	-0.0760364642871504	count	0.867238269912586	0.1	MLH1
ENSG00000135899.17	SP110	1840	ENSG00000135899.17	OK	(Intercept)	-1.02745354129415	0.121847104245569	-8.43231808959062	1.24826218733526e-15	0	count	6.35201813587045e-15	0.1	MLH1
ENSG00000135899.17	SP110	1840	ENSG00000135899.17	OK	gene_idMLH1	-0.45148910635763	0.273752749030249	-1.64925871231248	0.100094667646123	-0.629156274024377	count	0.187976230253422	0.1	MLH1
ENSG00000135900.3	MRPL44	1244	ENSG00000135900.3	OK	(Intercept)	-1.64146340129536	0.152658757953148	-10.7525006970064	3.6206430434373e-23	0	count	7.05653542175692e-22	0.1	MLH1
ENSG00000135900.3	MRPL44	1244	ENSG00000135900.3	OK	gene_idMLH1	0.296052146268096	0.26071447521858	1.13554165345016	0.257014433737356	0.408848641181394	count	0.411806690717537	0.1	MLH1
ENSG00000135905.18	DOCK10	2679	ENSG00000135905.18	OK	(Intercept)	-0.5574499120484	0.114624674368139	-4.86326277584913	1.82891784505207e-06	0	count	4.80703219305107e-06	0.1	MLH1
ENSG00000135905.18	DOCK10	2679	ENSG00000135905.18	OK	gene_idMLH1	-0.115867571616748	0.226180287275092	-0.512279708424918	0.608815396821446	-0.1641230557225	count	0.754112510635796	0.1	MLH1
ENSG00000135912.10	TTLL4	1029	ENSG00000135912.10	OK	(Intercept)	-2.17426793178011	0.196915023158612	-11.0416559229651	3.61161860327698e-24	0	count	9.48891711517388e-23	0.1	MLH1
ENSG00000135912.10	TTLL4	1029	ENSG00000135912.10	OK	gene_idMLH1	0.423391568644685	0.322814553814096	1.31156282652767	0.190625852163504	0.569992080381274	count	0.324719871704958	0.1	MLH1
ENSG00000135913.10	USP37	2679	ENSG00000135913.10	OK	(Intercept)	-0.690981304672933	0.117521749592355	-5.87960362290149	1.05124426412744e-08	0	count	3.33446188595686e-08	0.1	MLH1
ENSG00000135913.10	USP37	2679	ENSG00000135913.10	OK	gene_idMLH1	0.118759937879153	0.213115305383145	0.557256728537834	0.577749040770201	0.168169946126755	count	0.729825750449666	0.1	MLH1
ENSG00000135916.15	ITM2C	3249	ENSG00000135916.15	OK	(Intercept)	-0.535630862347613	0.0952599198761621	-5.62283553297056	4.15353969966648e-08	0	count	1.24928318084262e-07	0.1	MLH1
ENSG00000135916.15	ITM2C	3249	ENSG00000135916.15	OK	gene_idMLH1	-0.15919279839239	0.191024701630885	-0.833362371637132	0.40527384445467	-0.225490663689729	count	0.57618077871776	0.1	MLH1
ENSG00000135919.12	SERPINE2	5176	ENSG00000135919.12	OK	(Intercept)	0.926824858039096	0.0817008159546773	11.3441322122565	3.15150937686165e-25	0	count	1.11748708554417e-23	0.1	MLH1
ENSG00000135919.12	SERPINE2	5176	ENSG00000135919.12	OK	gene_idMLH1	-0.0297549410203472	0.156190721938513	-0.190503895820782	0.84903739618759	-0.0427555330106702	count	0.917414954984909	0.1	MLH1
ENSG00000135924.15	DNAJB2	882	ENSG00000135924.15	OK	(Intercept)	-2.21200825976297	0.198487006060484	-11.1443479533815	1.58284754012316e-24	0	count	4.61444982053952e-23	0.1	MLH1
ENSG00000135924.15	DNAJB2	882	ENSG00000135924.15	OK	gene_idMLH1	-0.232015283932279	0.409191396287571	-0.567009194321437	0.571113038525692	-0.303535123341902	count	0.724479274440465	0.1	MLH1
ENSG00000135926.14	TMBIM1	3585	ENSG00000135926.14	OK	(Intercept)	-0.311049497891257	0.0830225651555779	-3.7465657355729	0.000213282664491445	0	count	0.000501063866871963	0.1	MLH1
ENSG00000135926.14	TMBIM1	3585	ENSG00000135926.14	OK	gene_idMLH1	-0.0692808604712509	0.161027592664542	-0.430242167350654	0.667314628080233	-0.0985582894968144	count	0.797931665161179	0.1	MLH1
ENSG00000135930.13	EIF4E2	3504	ENSG00000135930.13	OK	(Intercept)	-0.311049498548531	0.0772959558763573	-4.02413677432343	7.17204313988184e-05	0	count	0.000172175466709534	0.1	MLH1
ENSG00000135930.13	EIF4E2	3504	ENSG00000135930.13	OK	gene_idMLH1	0.0780438549381158	0.142180307355895	0.548907625742869	0.583458944609622	0.111134346636958	count	0.734361927579872	0.1	MLH1
ENSG00000135931.17	ARMC9	3445	ENSG00000135931.17	OK	(Intercept)	-0.293955065210637	0.115685676016825	-2.54098065838233	0.011535192967095	0	count	0.02486966734922	0.1	MLH1
ENSG00000135931.17	ARMC9	3445	ENSG00000135931.17	OK	gene_idMLH1	0.0189852218848065	0.217309653937237	0.0873648341931915	0.930437208174144	0.0270306303168274	count	0.96396068437322	0.1	MLH1
ENSG00000135932.10	CAB39	3481	ENSG00000135932.10	OK	(Intercept)	-0.413858991522311	0.0859622657872674	-4.81442628032277	2.29862973623084e-06	0	count	6.00031085629419e-06	0.1	MLH1
ENSG00000135932.10	CAB39	3481	ENSG00000135932.10	OK	gene_idMLH1	0.124500410925112	0.155575465554875	0.800257357296472	0.424166735316825	0.177097367398719	count	0.594776046359347	0.1	MLH1
ENSG00000135940.6	COX5B	3997	ENSG00000135940.6	OK	(Intercept)	-0.0363827942058374	0.0727776236393926	-0.499917315054298	0.617483443498438	0	count	0.760754011822136	0.1	MLH1
ENSG00000135940.6	COX5B	3997	ENSG00000135940.6	OK	gene_idMLH1	-0.0562654921667453	0.140484584142363	-0.400510080947583	0.689053220808549	-0.0803171394317449	count	0.813399784182135	0.1	MLH1
ENSG00000135945.9	REV1	3005	ENSG00000135945.9	OK	(Intercept)	-0.507260166081628	0.0902490582339405	-5.62066991066794	4.20111959344402e-08	0	count	1.2630163496611e-07	0.1	MLH1
ENSG00000135945.9	REV1	3005	ENSG00000135945.9	OK	gene_idMLH1	0.00914677279249463	0.170127874051252	0.053764104462618	0.957157298283351	0.0129814001024988	count	0.978314383301908	0.1	MLH1
ENSG00000135956.8	TMEM127	2653	ENSG00000135956.8	OK	(Intercept)	-0.602570345053155	0.0898630252548045	-6.70543133112401	9.33892568899384e-11	0	count	3.48947480768727e-10	0.1	MLH1
ENSG00000135956.8	TMEM127	2653	ENSG00000135956.8	OK	gene_idMLH1	-0.394534215321768	0.197365092458976	-1.9990070706337	0.0464691948055412	-0.556727403399389	count	0.0937590468065755	0.1	MLH1
ENSG00000135966.12	TGFBRAP1	2669	ENSG00000135966.12	OK	(Intercept)	-0.769624428066199	0.10218267794106	-7.53184828949314	5.36509252223477e-13	0	count	2.32261782379215e-12	0.1	MLH1
ENSG00000135966.12	TGFBRAP1	2669	ENSG00000135966.12	OK	gene_idMLH1	-0.116254475145747	0.201649175839586	-0.576518474036458	0.564677819543749	-0.163965919922713	count	0.719260777690637	0.1	MLH1
ENSG00000135968.20	GCC2	4147	ENSG00000135968.20	OK	(Intercept)	-0.0105192836021579	0.070156893168826	-0.149939416171754	0.880908677553871	0	count	0.935990725930061	0.1	MLH1
ENSG00000135968.20	GCC2	4147	ENSG00000135968.20	OK	gene_idMLH1	-0.0356089872900073	0.13440987036323	-0.264928365705415	0.791238472164184	-0.0508497760544074	count	0.881585505358385	0.1	MLH1
ENSG00000135972.8	MRPS9	1978	ENSG00000135972.8	OK	(Intercept)	-0.895393819281023	0.12801618484347	-6.99437981514488	1.61161345838769e-11	0	count	6.34879399320818e-11	0.1	MLH1
ENSG00000135972.8	MRPS9	1978	ENSG00000135972.8	OK	gene_idMLH1	-0.194084061609039	0.260129181185962	-0.746106456508207	0.456161313445101	-0.272637950585161	count	0.625070486204634	0.1	MLH1
ENSG00000135974.9	C2orf49	923	ENSG00000135974.9	OK	(Intercept)	-1.97359723631799	0.158157285322709	-12.478699493931	2.6895051409326e-29	0	count	1.69682819547964e-27	0.1	MLH1
ENSG00000135974.9	C2orf49	923	ENSG00000135974.9	OK	gene_idMLH1	-0.247282756063176	0.327961931268677	-0.753998353121644	0.451415251598424	-0.329834859072559	count	0.620676555726278	0.1	MLH1
ENSG00000135976.17	ANKRD36	1166	ENSG00000135976.17	OK	(Intercept)	-2.00436889498466	0.196868901933139	-10.1812367281116	3.16830810024197e-21	0	count	3.62365691351269e-20	0.1	MLH1
ENSG00000135976.17	ANKRD36	1166	ENSG00000135976.17	OK	gene_idMLH1	-0.121200917592149	0.389237821117264	-0.311380115232007	0.755718297189723	-0.162069975113926	count	0.858546967354682	0.1	MLH1
ENSG00000135999.11	EPC2	2155	ENSG00000135999.11	OK	(Intercept)	-1.06338555052021	0.120859777614828	-8.79850659587633	9.41298471625837e-17	0	count	5.23859682923401e-16	0.1	MLH1
ENSG00000135999.11	EPC2	2155	ENSG00000135999.11	OK	gene_idMLH1	-0.0927837048685186	0.236452699181827	-0.392398586227049	0.695029951670814	-0.129916020052582	count	0.817714551438945	0.1	MLH1
ENSG00000136002.18	ARHGEF4	1251	ENSG00000136002.18	OK	(Intercept)	-1.94374427316822	0.199655866842603	-9.73547286091302	9.55548465086684e-20	0	count	7.94788239141509e-19	0.1	MLH1
ENSG00000136002.18	ARHGEF4	1251	ENSG00000136002.18	OK	gene_idMLH1	-0.0948141624178074	0.390904066184028	-0.242550975085461	0.808511615447048	-0.127450478721849	count	0.892578102111991	0.1	MLH1
ENSG00000136003.15	ISCU	1035	ENSG00000136003.15	OK	(Intercept)	-1.85918688514024	0.164913337316947	-11.2737205819021	5.57355495496507e-25	0	count	1.84814763348537e-23	0.1	MLH1
ENSG00000136003.15	ISCU	1035	ENSG00000136003.15	OK	gene_idMLH1	0.168935143821245	0.293919374515862	0.574766954711683	0.565860488489907	0.230132872032983	count	0.720224769703963	0.1	MLH1
ENSG00000136021.18	SCYL2	3488	ENSG00000136021.18	OK	(Intercept)	-0.507260167456259	0.0786931262361172	-6.44605433432946	4.32208267120786e-10	0	count	1.53818578244908e-09	0.1	MLH1
ENSG00000136021.18	SCYL2	3488	ENSG00000136021.18	OK	gene_idMLH1	-0.0459130038511686	0.151329523141227	-0.303397532075222	0.761787849519502	-0.0651315876373145	count	0.862494283118647	0.1	MLH1
ENSG00000136026.13	CKAP4	6570	ENSG00000136026.13	OK	(Intercept)	1.39474298018639	0.0388072110873874	35.9403044203735	2.68199035740222e-113	0	count	9.21776042855787e-111	0.1	MLH1
ENSG00000136026.13	CKAP4	6570	ENSG00000136026.13	OK	gene_idMLH1	-0.0489111524278283	0.0747098250169912	-0.654681662240601	0.513151995471375	-0.0703850573852323	count	0.676193834597762	0.1	MLH1
ENSG00000136044.11	APPL2	2840	ENSG00000136044.11	OK	(Intercept)	-0.864934611796376	0.111695009060143	-7.74371763854413	1.34010260603647e-13	0	count	6.01280488773875e-13	0.1	MLH1
ENSG00000136044.11	APPL2	2840	ENSG00000136044.11	OK	gene_idMLH1	0.191617128131227	0.197534749429793	0.970042631407142	0.332771849949981	0.270597356450757	count	0.500496716291325	0.1	MLH1
ENSG00000136045.11	PWP1	2318	ENSG00000136045.11	OK	(Intercept)	-0.981468428052324	0.10994955096902	-8.92653420957464	3.75568349627549e-17	0	count	2.16989152278473e-16	0.1	MLH1
ENSG00000136045.11	PWP1	2318	ENSG00000136045.11	OK	gene_idMLH1	-0.0762607545231574	0.213801700543376	-0.356689185957554	0.721564072264995	-0.107052741800862	count	0.835852095249847	0.1	MLH1
ENSG00000136048.13	DRAM1	2566	ENSG00000136048.13	OK	(Intercept)	-0.376354587702518	0.0966920963329634	-3.89229939132279	0.000121297261241603	0	count	0.000288128694375476	0.1	MLH1
ENSG00000136048.13	DRAM1	2566	ENSG00000136048.13	OK	gene_idMLH1	-0.121758804854076	0.191218805217102	-0.636751206116134	0.524750838564344	-0.172980753878671	count	0.686080160406894	0.1	MLH1
ENSG00000136051.13	WASHC4	3606	ENSG00000136051.13	OK	(Intercept)	-0.346140818334169	0.07919647955461	-4.37065915405352	1.68592443268401e-05	0	count	4.17543895311475e-05	0.1	MLH1
ENSG00000136051.13	WASHC4	3606	ENSG00000136051.13	OK	gene_idMLH1	0.085355610518642	0.145302209600103	0.587435048328278	0.557333735015483	0.121495917133333	count	0.713305948724574	0.1	MLH1
ENSG00000136052.9	SLC41A2	1030	ENSG00000136052.9	OK	(Intercept)	-1.97359723631721	0.202228688790344	-9.75923469673134	7.98432470223683e-20	0	count	6.73820400162504e-19	0.1	MLH1
ENSG00000136052.9	SLC41A2	1030	ENSG00000136052.9	OK	gene_idMLH1	0.0891894805572692	0.370533815411278	0.240705373835509	0.809940558586918	0.120385150453541	count	0.893471214084284	0.1	MLH1
ENSG00000136068.14	FLNB	6530	ENSG00000136068.14	OK	(Intercept)	1.44263802270871	0.0511279288075305	28.216242205693	4.14407090731809e-88	0	count	9.23155768255475e-86	0.1	MLH1
ENSG00000136068.14	FLNB	6530	ENSG00000136068.14	OK	gene_idMLH1	0.147579071748319	0.0917949411386717	1.60770375706627	0.108905087191582	0.212444868471576	count	0.202428769183121	0.1	MLH1
ENSG00000136100.12	VPS36	2032	ENSG00000136100.12	OK	(Intercept)	-0.981468428052327	0.118151798905097	-8.30684286779813	2.98091543028216e-15	0	count	1.47823322160987e-14	0.1	MLH1
ENSG00000136100.12	VPS36	2032	ENSG00000136100.12	OK	gene_idMLH1	0.0689212553213433	0.218034265904447	0.31610286133441	0.75213445236445	0.0969329668780039	count	0.856205786333614	0.1	MLH1
ENSG00000136104.19	RNASEH2B	624	ENSG00000136104.19	OK	(Intercept)	-2.52566581861786	0.23900900239806	-10.5672413728227	1.56297841663713e-22	0	count	2.53050377785176e-21	0.1	MLH1
ENSG00000136104.19	RNASEH2B	624	ENSG00000136104.19	OK	gene_idMLH1	0.710250934344863	0.359838936662307	1.97380233760362	0.0492805552770418	0.940778289133047	count	0.0990250800410601	0.1	MLH1
ENSG00000136108.14	CKAP2	2869	ENSG00000136108.14	OK	(Intercept)	-0.288321247492336	0.110577574535981	-2.60741157239362	0.00955861127355334	0	count	0.0207308295594524	0.1	MLH1
ENSG00000136108.14	CKAP2	2869	ENSG00000136108.14	OK	gene_idMLH1	-0.0156361327067648	0.210319821100784	-0.0743445511931663	0.940783567345517	-0.022258862686046	count	0.969480422241001	0.1	MLH1
ENSG00000136111.12	TBC1D4	1400	ENSG00000136111.12	OK	(Intercept)	-1.28045005575797	0.155880573498475	-8.21430167352122	5.63558205734482e-15	0	count	2.74574475482818e-14	0.1	MLH1
ENSG00000136111.12	TBC1D4	1400	ENSG00000136111.12	OK	gene_idMLH1	-0.0649611992680431	0.301861300598013	-0.215202144625195	0.829749427226722	-0.0903599270562892	count	0.905706228966129	0.1	MLH1
ENSG00000136114.15	THSD1	491	ENSG00000136114.15	OK	(Intercept)	-2.33461058185531	0.20382565525219	-11.4539584281809	1.29139972570651e-25	0	count	5.04103476887776e-24	0.1	MLH1
ENSG00000136114.15	THSD1	491	ENSG00000136114.15	OK	gene_idMLH1	-0.579416591085585	0.482339425937123	-1.20126317677609	0.230554434397566	-0.73364169582536	count	0.37827656230154	0.1	MLH1
ENSG00000136122.15	BORA	568	ENSG00000136122.15	OK	(Intercept)	-2.13790028760918	0.214585138128066	-9.96294667123344	1.6960702921701e-20	0	count	1.64131823320129e-19	0.1	MLH1
ENSG00000136122.15	BORA	568	ENSG00000136122.15	OK	gene_idMLH1	-0.188340220428832	0.43508998377849	-0.432876479465725	0.665401683482944	-0.248528392963783	count	0.796551855199475	0.1	MLH1
ENSG00000136141.14	LRCH1	1944	ENSG00000136141.14	OK	(Intercept)	-1.10065693452284	0.110826261306162	-9.93137295755403	2.15864657854554e-20	0	count	2.04236866753853e-19	0.1	MLH1
ENSG00000136141.14	LRCH1	1944	ENSG00000136141.14	OK	gene_idMLH1	0.160710790646822	0.198084563882975	0.811324151142677	0.417794102092195	0.225592287756401	count	0.588564773889211	0.1	MLH1
ENSG00000136143.14	SUCLA2	2033	ENSG00000136143.14	OK	(Intercept)	-1.02745354129415	0.114771108723235	-8.95219670458885	3.1210896245671e-17	0	count	1.8181399209181e-16	0.1	MLH1
ENSG00000136143.14	SUCLA2	2033	ENSG00000136143.14	OK	gene_idMLH1	-0.317957713733111	0.244590850032835	-1.29995751554249	0.19456897510749	-0.444112234232611	count	0.330203484473764	0.1	MLH1
ENSG00000136144.11	RCBTB1	934	ENSG00000136144.11	OK	(Intercept)	-2.03611759329916	0.206865322224959	-9.84272071993269	4.23999396671998e-20	0	count	3.77686555972735e-19	0.1	MLH1
ENSG00000136144.11	RCBTB1	934	ENSG00000136144.11	OK	gene_idMLH1	-0.290122914739779	0.436110433987902	-0.665251028476488	0.506378280146251	-0.384412458058723	count	0.670254019682517	0.1	MLH1
ENSG00000136146.14	MED4	1685	ENSG00000136146.14	OK	(Intercept)	-1.22160955573508	0.134278413948283	-9.09758701950095	1.08751247281706e-17	0	count	6.65528808118111e-17	0.1	MLH1
ENSG00000136146.14	MED4	1685	ENSG00000136146.14	OK	gene_idMLH1	-0.468642185583913	0.303767564937422	-1.54276571852053	0.123894802625986	-0.648081140256566	count	0.226363288923878	0.1	MLH1
ENSG00000136147.17	PHF11	934	ENSG00000136147.17	OK	(Intercept)	-2.21200825976289	0.203692576851352	-10.8595428167082	1.54719999962078e-23	0	count	3.3653081859987e-22	0.1	MLH1
ENSG00000136147.17	PHF11	934	ENSG00000136147.17	OK	gene_idMLH1	-0.232015283932466	0.419923043573865	-0.552518580447121	0.580986191097657	-0.303535123342146	count	0.732444049776796	0.1	MLH1
ENSG00000136152.14	COG3	983	ENSG00000136152.14	OK	(Intercept)	-1.7324351795011	0.15971610403903	-10.8469661836839	1.71006546199231e-23	0	count	3.67349045521616e-22	0.1	MLH1
ENSG00000136152.14	COG3	983	ENSG00000136152.14	OK	gene_idMLH1	-0.151972576258467	0.31943211009101	-0.475758608660752	0.634577179677072	-0.206633055264083	count	0.773790210253463	0.1	MLH1
ENSG00000136153.19	LMO7	5331	ENSG00000136153.19	OK	(Intercept)	0.686874187802772	0.0589951289274179	11.6428966304631	2.7610459333777e-26	0	count	1.2456754447735e-24	0.1	MLH1
ENSG00000136153.19	LMO7	5331	ENSG00000136153.19	OK	gene_idMLH1	0.0829655515466406	0.108330582690955	0.765855305914163	0.444337710636887	0.119118838102424	count	0.614020038201383	0.1	MLH1
ENSG00000136156.12	ITM2B	5483	ENSG00000136156.12	OK	(Intercept)	0.641362541718483	0.0540876337580092	11.8578406403943	4.71847795573538e-27	0	count	2.43162283095781e-25	0.1	MLH1
ENSG00000136156.12	ITM2B	5483	ENSG00000136156.12	OK	gene_idMLH1	-0.174395040314934	0.109091269139562	-1.59861592674138	0.11091169988112	-0.250159761175242	count	0.205680962622865	0.1	MLH1
ENSG00000136169.16	SETDB2	816	ENSG00000136169.16	OK	(Intercept)	-2.29205096743632	0.232997675682039	-9.83722674797914	4.42069526144704e-20	0	count	3.92319759581434e-19	0.1	MLH1
ENSG00000136169.16	SETDB2	816	ENSG00000136169.16	OK	gene_idMLH1	-0.285503968883234	0.490324262401269	-0.582275834128691	0.560798749414841	-0.36959701107556	count	0.716142165949529	0.1	MLH1
ENSG00000136193.16	SCRN1	5972	ENSG00000136193.16	OK	(Intercept)	0.804657223457479	0.0478109864863235	16.8299648803033	9.44738014514286e-46	0	count	9.21567939953078e-44	0.1	MLH1
ENSG00000136193.16	SCRN1	5972	ENSG00000136193.16	OK	gene_idMLH1	0.0378537061891659	0.0892070059906561	0.424335575090715	0.671611676354745	0.0543727221556484	count	0.800973575146842	0.1	MLH1
ENSG00000136205.16	TNS3	4317	ENSG00000136205.16	OK	(Intercept)	0.332013578350044	0.0793489296385605	4.18422252023294	3.71822832740283e-05	0	count	9.04833019355643e-05	0.1	MLH1
ENSG00000136205.16	TNS3	4317	ENSG00000136205.16	OK	gene_idMLH1	0.194377343536755	0.140200080069527	1.38642819205496	0.166599794871221	0.278610576248954	count	0.290617491556014	0.1	MLH1
ENSG00000136213.9	CHST12	1704	ENSG00000136213.9	OK	(Intercept)	-1.59890378687656	0.155321526942877	-10.2941544443134	1.32103726782568e-21	0	count	1.66121451726052e-20	0.1	MLH1
ENSG00000136213.9	CHST12	1704	ENSG00000136213.9	OK	gene_idMLH1	0.0711709750553584	0.286398744316094	0.248503097404673	0.803907621966879	0.0979980618480094	count	0.889628906847094	0.1	MLH1
ENSG00000136231.13	IGF2BP3	5455	ENSG00000136231.13	OK	(Intercept)	0.667622256301901	0.0532417048843456	12.5394605178806	1.61430236765631e-29	0	count	1.02941425479827e-27	0.1	MLH1
ENSG00000136231.13	IGF2BP3	5455	ENSG00000136231.13	OK	gene_idMLH1	-0.0435928648636527	0.102299771030201	-0.426128665046408	0.670306054142608	-0.0625632094938259	count	0.800057489636141	0.1	MLH1
ENSG00000136235.15	GPNMB	2886	ENSG00000136235.15	OK	(Intercept)	-0.081033067967772	0.122151097886295	-0.663383869404121	0.507571462869198	0	count	0.671359126653202	0.1	MLH1
ENSG00000136235.15	GPNMB	2886	ENSG00000136235.15	OK	gene_idMLH1	-0.331558153234124	0.261704730439424	-1.26691692839258	0.206123879758444	-0.472265573102334	count	0.345913385130781	0.1	MLH1
ENSG00000136237.18	RAPGEF5	944	ENSG00000136237.18	OK	(Intercept)	-2.21200825975928	0.25765750634886	-8.5850720637042	4.28025227948885e-16	0	count	2.25247704405021e-15	0.1	MLH1
ENSG00000136237.18	RAPGEF5	944	ENSG00000136237.18	OK	gene_idMLH1	0.578914932282406	0.402840352118819	1.43708277792303	0.151690159998104	0.781129405693485	count	0.268786115894108	0.1	MLH1
ENSG00000136238.17	RAC1	6182	ENSG00000136238.17	OK	(Intercept)	0.889469070887918	0.0508994707728596	17.4750160931378	3.0646772889283e-48	0	count	3.14575408051388e-46	0.1	MLH1
ENSG00000136238.17	RAC1	6182	ENSG00000136238.17	OK	gene_idMLH1	0.132243288216441	0.0918705494381061	1.43945245810829	0.151018518272831	0.190055283544143	count	0.267791020455025	0.1	MLH1
ENSG00000136240.9	KDELR2	5478	ENSG00000136240.9	OK	(Intercept)	0.658945412276865	0.0569376847185984	11.5730981253199	4.88742206178724e-26	0	count	2.09571770487478e-24	0.1	MLH1
ENSG00000136240.9	KDELR2	5478	ENSG00000136240.9	OK	gene_idMLH1	-0.0407469411493554	0.109287921809405	-0.37284029629932	0.709518857777683	-0.0584766054338029	count	0.827766041881714	0.1	MLH1
ENSG00000136243.16	NUPL2	2019	ENSG00000136243.16	OK	(Intercept)	-1.32697007139293	0.130483478539503	-10.1696405264916	3.46519901364617e-21	0	count	3.92626317196863e-20	0.1	MLH1
ENSG00000136243.16	NUPL2	2019	ENSG00000136243.16	OK	gene_idMLH1	-0.0610007980531275	0.252313708094129	-0.241765691265455	0.809119537513094	-0.0847128389668707	count	0.892949514624878	0.1	MLH1
ENSG00000136247.14	ZDHHC4	954	ENSG00000136247.14	OK	(Intercept)	-2.1742679317801	0.20215459632219	-10.755471165814	3.53639698031595e-23	0	count	6.91324568876707e-22	0.1	MLH1
ENSG00000136247.14	ZDHHC4	954	ENSG00000136247.14	OK	gene_idMLH1	0.423391568644669	0.331404113848665	1.27756883801995	0.202345249407432	0.569992080381253	count	0.3407843686955	0.1	MLH1
ENSG00000136261.14	BZW2	2919	ENSG00000136261.14	OK	(Intercept)	-0.625917705898936	0.0940268833385784	-6.65679520233685	1.24880372724921e-10	0	count	4.62381542554e-10	0.1	MLH1
ENSG00000136261.14	BZW2	2919	ENSG00000136261.14	OK	gene_idMLH1	0.0914366680659227	0.1721486352484	0.531149537921026	0.595690661353615	0.129599294566898	count	0.743996061836264	0.1	MLH1
ENSG00000136270.13	TBRG4	2188	ENSG00000136270.13	OK	(Intercept)	-1.02745354129415	0.120007116099924	-8.56160513380419	5.0489902981344e-16	0	count	2.6431413839889e-15	0.1	MLH1
ENSG00000136270.13	TBRG4	2188	ENSG00000136270.13	OK	gene_idMLH1	0.241658074202307	0.208681633174889	1.15802272833365	0.247734802517333	0.340196295563145	count	0.400171345315863	0.1	MLH1
ENSG00000136271.10	DDX56	3831	ENSG00000136271.10	OK	(Intercept)	-0.127770545552944	0.0786472510397622	-1.62460281654786	0.105250534491369	0	count	0.1964826167944	0.1	MLH1
ENSG00000136271.10	DDX56	3831	ENSG00000136271.10	OK	gene_idMLH1	-0.161588035135809	0.157863958942258	-1.02359041429408	0.306816702268374	-0.230282376747495	count	0.471205647342602	0.1	MLH1
ENSG00000136273.11	HUS1	1619	ENSG00000136273.11	OK	(Intercept)	-1.35923093361115	0.134562350624092	-10.1011235855135	5.87671241946738e-21	0	count	6.30696716883936e-20	0.1	MLH1
ENSG00000136273.11	HUS1	1619	ENSG00000136273.11	OK	gene_idMLH1	0.332273409702427	0.227107001414975	1.46306986412669	0.144448502527122	0.464003797781701	count	0.257959018462578	0.1	MLH1
ENSG00000136274.8	NACAD	1067	ENSG00000136274.8	OK	(Intercept)	-1.51886107920303	0.151850919806815	-10.0023172802333	1.25490004522831e-20	0	count	1.24915070436807e-19	0.1	MLH1
ENSG00000136274.8	NACAD	1067	ENSG00000136274.8	OK	gene_idMLH1	-0.171390662115948	0.305926790213883	-0.56023423772767	0.575719150502775	-0.235532208431373	count	0.728231393544876	0.1	MLH1
ENSG00000136279.20	DBNL	3385	ENSG00000136279.20	OK	(Intercept)	-0.452824959778731	0.0852436812318525	-5.31212347044354	2.05658978271765e-07	0	count	5.82108512867652e-07	0.1	MLH1
ENSG00000136279.20	DBNL	3385	ENSG00000136279.20	OK	gene_idMLH1	-0.199439114259089	0.173568666892977	-1.14905021643142	0.251409781627163	-0.282807690069242	count	0.404843744045236	0.1	MLH1
ENSG00000136280.15	CCM2	3180	ENSG00000136280.15	OK	(Intercept)	-0.550123871437193	0.0898909134942121	-6.11990522793624	2.78753835619353e-09	0	count	9.29741425094699e-09	0.1	MLH1
ENSG00000136280.15	CCM2	3180	ENSG00000136280.15	OK	gene_idMLH1	-0.0220974941664326	0.171373006779428	-0.128943843500826	0.897484635913579	-0.0313307913557127	count	0.945549046026175	0.1	MLH1
ENSG00000136295.14	TTYH3	4642	ENSG00000136295.14	OK	(Intercept)	0.0789712871123572	0.0620064517290445	1.27359790651214	0.203747913696535	0	count	0.342687860089389	0.1	MLH1
ENSG00000136295.14	TTYH3	4642	ENSG00000136295.14	OK	gene_idMLH1	-0.19571712521979	0.126075198547299	-1.5523840332987	0.121577653808169	-0.279507303565855	count	0.22268657056074	0.1	MLH1
ENSG00000136367.13	ZFHX2	635	ENSG00000136367.13	OK	(Intercept)	-2.63689145372823	0.24074596373232	-10.9530037922469	7.34256978764985e-24	0	count	1.75960522957741e-22	0.1	MLH1
ENSG00000136367.13	ZFHX2	635	ENSG00000136367.13	OK	gene_idMLH1	0.3106509456893	0.409189438242282	0.759186129103759	0.448310756605706	0.400163728822172	count	0.617744633388571	0.1	MLH1
ENSG00000136378.14	ADAMTS7	1584	ENSG00000136378.14	OK	(Intercept)	-1.25059709260834	0.138623618430151	-9.02152971312375	1.89007262705019e-17	0	count	1.12607095511033e-16	0.1	MLH1
ENSG00000136378.14	ADAMTS7	1584	ENSG00000136378.14	OK	gene_idMLH1	-0.87497271996838	0.371496207413118	-2.35526689777313	0.0191242870470214	-1.19577648213323	count	0.0404901962336446	0.1	MLH1
ENSG00000136379.11	ABHD17C	831	ENSG00000136379.11	OK	(Intercept)	-2.42558236006094	0.239363949273023	-10.1334489484641	4.58139871194462e-21	0	count	5.04442775186655e-20	0.1	MLH1
ENSG00000136379.11	ABHD17C	831	ENSG00000136379.11	OK	gene_idMLH1	0.467066632147314	0.387103005600279	1.20656937660052	0.228506264771193	0.618074454937022	count	0.37562254681489	0.1	MLH1
ENSG00000136381.12	IREB2	3499	ENSG00000136381.12	OK	(Intercept)	-0.521344906483945	0.0912173894815741	-5.71541138643588	2.54450907501561e-08	0	count	7.80014914595893e-08	0.1	MLH1
ENSG00000136381.12	IREB2	3499	ENSG00000136381.12	OK	gene_idMLH1	0.00521302076892052	0.172188642979813	0.0302750557685252	0.975866923661393	0.00739654401938734	count	0.988652561303376	0.1	MLH1
ENSG00000136425.12	CIB2	372	ENSG00000136425.12	OK	(Intercept)	-2.52566581861799	0.241348194347903	-10.4648216881923	3.49086013162062e-22	0	count	5.13031413068763e-21	0.1	MLH1
ENSG00000136425.12	CIB2	372	ENSG00000136425.12	OK	gene_idMLH1	-1.99779888104389	1.07889181975089	-1.85171380899446	0.0650055434326824	-2.10986396335724	count	0.127720429618048	0.1	MLH1
ENSG00000136436.14	CALCOCO2	3036	ENSG00000136436.14	OK	(Intercept)	-0.649823229546982	0.0955796393698191	-6.79876209861674	5.32487260486016e-11	0	count	2.02480135607793e-10	0.1	MLH1
ENSG00000136436.14	CALCOCO2	3036	ENSG00000136436.14	OK	gene_idMLH1	-0.210080202774584	0.195397693502752	-1.07514167137098	0.283136739648027	-0.296757551337433	count	0.443549756169903	0.1	MLH1
ENSG00000136444.9	RSAD1	668	ENSG00000136444.9	OK	(Intercept)	-2.69751607554462	0.238654296912442	-11.3030274771641	4.39689453436869e-25	0	count	1.50079723037199e-23	0.1	MLH1
ENSG00000136444.9	RSAD1	668	ENSG00000136444.9	OK	gene_idMLH1	0.371275567505637	0.397757199001806	0.933422621733496	0.351319007722353	0.476616393898919	count	0.520590742943182	0.1	MLH1
ENSG00000136448.11	NMT1	4028	ENSG00000136448.11	OK	(Intercept)	-0.305318823667327	0.0767208078990017	-3.97960907905533	8.5783645545084e-05	0	count	0.000205211654293596	0.1	MLH1
ENSG00000136448.11	NMT1	4028	ENSG00000136448.11	OK	gene_idMLH1	0.356564716796875	0.12847371133136	2.77539049118945	0.005844128783984	0.508609154271138	count	0.0128472282162944	0.1	MLH1
ENSG00000136450.12	SRSF1	3590	ENSG00000136450.12	OK	(Intercept)	-0.166799889357003	0.0822617823584722	-2.02767171552567	0.0434379616535467	0	count	0.0880529251536522	0.1	MLH1
ENSG00000136450.12	SRSF1	3590	ENSG00000136450.12	OK	gene_idMLH1	0.154194310541038	0.147357255952159	1.046397814242	0.296182223046752	0.220046061824171	count	0.458930032670627	0.1	MLH1
ENSG00000136451.8	VEZF1	2018	ENSG00000136451.8	OK	(Intercept)	-1.05126418998786	0.132958845336501	-7.90668862479405	4.53295794698036e-14	0	count	2.0917432432192e-13	0.1	MLH1
ENSG00000136451.8	VEZF1	2018	ENSG00000136451.8	OK	gene_idMLH1	0.0541596292290612	0.246644036133212	0.219586210468149	0.826336109740299	0.0760186001951363	count	0.903616063826973	0.1	MLH1
ENSG00000136463.7	TACO1	1411	ENSG00000136463.7	OK	(Intercept)	-1.49981288423234	0.148104404398752	-10.1267270903996	4.82501088194005e-21	0	count	5.2844572693219e-20	0.1	MLH1
ENSG00000136463.7	TACO1	1411	ENSG00000136463.7	OK	gene_idMLH1	-0.190438857086655	0.300533263841174	-0.63366981296053	0.526757626251206	-0.261823577741084	count	0.687792531040764	0.1	MLH1
ENSG00000136478.7	TEX2	2902	ENSG00000136478.7	OK	(Intercept)	-0.564830017542125	0.094741626507004	-5.96179354700405	6.70609301719185e-09	0	count	2.16390871367574e-08	0.1	MLH1
ENSG00000136478.7	TEX2	2902	ENSG00000136478.7	OK	gene_idMLH1	-0.0268094273818529	0.180926463475484	-0.148178585193457	0.882296941364861	-0.0380003053280591	count	0.936789384539779	0.1	MLH1
ENSG00000136485.14	DCAF7	4973	ENSG00000136485.14	OK	(Intercept)	0.477930191396523	0.0564937222252274	8.45988142702168	1.02991257284605e-15	0	count	5.2719674490959e-15	0.1	MLH1
ENSG00000136485.14	DCAF7	4973	ENSG00000136485.14	OK	gene_idMLH1	-0.0177886550630567	0.107535435810799	-0.165421332316491	0.868718814625966	-0.0255040477309263	count	0.928989993096188	0.1	MLH1
ENSG00000136490.8	LIMD2	1046	ENSG00000136490.8	OK	(Intercept)	-1.88658585932832	0.1785305191165	-10.5673017065347	1.56223708072622e-22	0	count	2.52942178223277e-21	0.1	MLH1
ENSG00000136490.8	LIMD2	1046	ENSG00000136490.8	OK	gene_idMLH1	-0.151972576258874	0.357061050980316	-0.425620705035262	0.670675819273618	-0.204670289604949	count	0.800316789529602	0.1	MLH1
ENSG00000136492.8	BRIP1	2883	ENSG00000136492.8	OK	(Intercept)	-0.127770545819656	0.0940004702167095	-1.35925432633574	0.175041409762461	0	count	0.302741648131558	0.1	MLH1
ENSG00000136492.8	BRIP1	2883	ENSG00000136492.8	OK	gene_idMLH1	0.0351222592877615	0.17555944348684	0.200059071675026	0.841563886014033	0.0501111838645672	count	0.912932777155849	0.1	MLH1
ENSG00000136504.11	KAT7	1663	ENSG00000136504.11	OK	(Intercept)	-1.28045005575804	0.121805905752917	-10.5122165287735	2.40789165156655e-22	0	count	3.69785445407709e-21	0.1	MLH1
ENSG00000136504.11	KAT7	1663	ENSG00000136504.11	OK	gene_idMLH1	-0.352643271720998	0.263130825372375	-1.34018228849451	0.181155024250246	-0.487723567835649	count	0.311470097264812	0.1	MLH1
ENSG00000136518.16	ACTL6A	3653	ENSG00000136518.16	OK	(Intercept)	-0.137386004031049	0.0780460054477915	-1.76032076520499	0.0793269843658782	0	count	0.152947535797049	0.1	MLH1
ENSG00000136518.16	ACTL6A	3653	ENSG00000136518.16	OK	gene_idMLH1	-0.227195997806857	0.160600685303794	-1.41466393731191	0.158157910418967	-0.323606534901567	count	0.27834208409633	0.1	MLH1
ENSG00000136521.12	NDUFB5	3514	ENSG00000136521.12	OK	(Intercept)	-0.346140818067835	0.0821173607195355	-4.21519658005143	3.26664397453028e-05	0	count	7.97215880414143e-05	0.1	MLH1
ENSG00000136521.12	NDUFB5	3514	ENSG00000136521.12	OK	gene_idMLH1	0.0711709748712557	0.151417410185237	0.470031648171688	0.638658682538978	0.10129586820527	count	0.776845985500388	0.1	MLH1
ENSG00000136522.13	MRPL47	3055	ENSG00000136522.13	OK	(Intercept)	-0.564830017613906	0.0891043978457819	-6.33896902138871	8.0328654764726e-10	0	count	2.7983981099227e-09	0.1	MLH1
ENSG00000136522.13	MRPL47	3055	ENSG00000136522.13	OK	gene_idMLH1	0.0116568459406678	0.167821117207511	0.0694599472023187	0.944667726460511	0.016528206238415	count	0.971521862027509	0.1	MLH1
ENSG00000136527.17	TRA2B	4036	ENSG00000136527.17	OK	(Intercept)	-0.0994667694768398	0.0766168992158246	-1.29823538272736	0.195159188990059	0	count	0.331020758958504	0.1	MLH1
ENSG00000136527.17	TRA2B	4036	ENSG00000136527.17	OK	gene_idMLH1	0.0977902612159412	0.139959052346255	0.698706225689571	0.485252810901717	0.139612407746751	count	0.651545220825281	0.1	MLH1
ENSG00000136536.14	MARCH7	4572	ENSG00000136536.14	OK	(Intercept)	0.139366997405408	0.0662843161388372	2.10256370622417	0.0362997635529179	0	count	0.0744273702155257	0.1	MLH1
ENSG00000136536.14	MARCH7	4572	ENSG00000136536.14	OK	gene_idMLH1	-0.0778646040989827	0.128968736881356	-0.603747900319544	0.546447168839143	-0.111327731193936	count	0.704363527689817	0.1	MLH1
ENSG00000136560.13	TANK	3538	ENSG00000136560.13	OK	(Intercept)	-0.407509764495065	0.0787956960929739	-5.17172618177305	4.1401955167376e-07	0	count	1.14255223475622e-06	0.1	MLH1
ENSG00000136560.13	TANK	3538	ENSG00000136560.13	OK	gene_idMLH1	-0.164711601948515	0.158347018767647	-1.0401938933262	0.299050099594621	-0.233808454701915	count	0.462289280195654	0.1	MLH1
ENSG00000136574.17	GATA4	2207	ENSG00000136574.17	OK	(Intercept)	-1.03928799894115	0.118935733309615	-8.73823173255816	1.44689016679522e-16	0	count	7.92350534571914e-16	0.1	MLH1
ENSG00000136574.17	GATA4	2207	ENSG00000136574.17	OK	gene_idMLH1	-0.116881256447579	0.234775394363041	-0.497842871331064	0.6189432703509	-0.163714287575873	count	0.761898740030185	0.1	MLH1
ENSG00000136603.13	SKIL	4164	ENSG00000136603.13	OK	(Intercept)	-0.0233674258644173	0.0795631349254124	-0.29369664589415	0.769183746366394	0	count	0.867317969128404	0.1	MLH1
ENSG00000136603.13	SKIL	4164	ENSG00000136603.13	OK	gene_idMLH1	-0.169364317718989	0.160167780822455	-1.05741814520568	0.291133611081372	-0.241645731215668	count	0.452992807041815	0.1	MLH1
ENSG00000136628.17	EPRS	5940	ENSG00000136628.17	OK	(Intercept)	0.839813480442064	0.0529642296120728	15.8562389483078	5.28516922578488e-42	0	count	4.7001408472717e-40	0.1	MLH1
ENSG00000136628.17	EPRS	5940	ENSG00000136628.17	OK	gene_idMLH1	0.0348841357004996	0.0989267421222426	0.352625942714192	0.724605462425798	0.0501145104803035	count	0.837833436571611	0.1	MLH1
ENSG00000136631.12	VPS45	3541	ENSG00000136631.12	OK	(Intercept)	-0.364159322910528	0.0860375162414344	-4.23256433726703	3.03685741085558e-05	0	count	7.42294816549016e-05	0.1	MLH1
ENSG00000136631.12	VPS45	3541	ENSG00000136631.12	OK	gene_idMLH1	0.0602019431852891	0.159262459960228	0.378004604476931	0.705682578007436	0.0856565684622838	count	0.825186510707203	0.1	MLH1
ENSG00000136636.12	KCTD3	2471	ENSG00000136636.12	OK	(Intercept)	-0.926810005721389	0.110263761554192	-8.40539078893913	1.50565391284271e-15	0	count	7.61918842690045e-15	0.1	MLH1
ENSG00000136636.12	KCTD3	2471	ENSG00000136636.12	OK	gene_idMLH1	0.141014544647811	0.198418495241563	0.710692541419255	0.477802315644109	0.198757655672866	count	0.644855549443442	0.1	MLH1
ENSG00000136643.11	RPS6KC1	3973	ENSG00000136643.11	OK	(Intercept)	-0.228357782697027	0.0725377074037558	-3.14812517337987	0.00180103048541304	0	count	0.00406329147134109	0.1	MLH1
ENSG00000136643.11	RPS6KC1	3973	ENSG00000136643.11	OK	gene_idMLH1	0.0356260376214426	0.135450409510198	0.263019046972763	0.792708396140611	0.0507707861149911	count	0.882540036861442	0.1	MLH1
ENSG00000136699.19	SMPD4	684	ENSG00000136699.19	OK	(Intercept)	-2.03611759329906	0.201530565540825	-10.1032693866311	5.78044736023936e-21	0	count	6.21283130483699e-20	0.1	MLH1
ENSG00000136699.19	SMPD4	684	ENSG00000136699.19	OK	gene_idMLH1	-0.290122914739908	0.42486382778763	-0.682860944530509	0.495198205901066	-0.384412458058895	count	0.660352831906755	0.1	MLH1
ENSG00000136709.11	WDR33	3474	ENSG00000136709.11	OK	(Intercept)	-0.35211098488222	0.0808651394304743	-4.35429886551986	1.80909394415839e-05	0	count	4.47321416855579e-05	0.1	MLH1
ENSG00000136709.11	WDR33	3474	ENSG00000136709.11	OK	gene_idMLH1	0.00303316948993609	0.152774706930006	0.0198538720897415	0.984172552404387	0.00431467401487395	count	0.992920089571439	0.1	MLH1
ENSG00000136715.17	SAP130	2705	ENSG00000136715.17	OK	(Intercept)	-0.666083750679744	0.0990301146721961	-6.72607269904288	8.25165900951885e-11	0	count	3.09559892341673e-10	0.1	MLH1
ENSG00000136715.17	SAP130	2705	ENSG00000136715.17	OK	gene_idMLH1	-0.00723371647138656	0.187777698608708	-0.0385227666809369	0.96929536001952	-0.0102360692559596	count	0.985034927292492	0.1	MLH1
ENSG00000136717.14	BIN1	2315	ENSG00000136717.14	OK	(Intercept)	-0.682613055002421	0.100901817656096	-6.76512148997129	6.52421138398531e-11	0	count	2.46473423580477e-10	0.1	MLH1
ENSG00000136717.14	BIN1	2315	ENSG00000136717.14	OK	gene_idMLH1	-0.439654648710627	0.225623316338223	-1.94862240235649	0.052230992391189	-0.618910433072185	count	0.104505437433898	0.1	MLH1
ENSG00000136718.9	IMP4	1406	ENSG00000136718.9	OK	(Intercept)	-1.70890468209083	0.169410130210415	-10.0873819054875	6.5320937243304e-21	0	count	6.93461705530705e-20	0.1	MLH1
ENSG00000136718.9	IMP4	1406	ENSG00000136718.9	OK	gene_idMLH1	0.481276462719958	0.272776249333517	1.76436351733656	0.0786430386670014	0.665198224655958	count	0.151750781015017	0.1	MLH1
ENSG00000136720.6	HS6ST1	1679	ENSG00000136720.6	OK	(Intercept)	-1.57828449967377	0.153334032357137	-10.2931128557144	1.33176833502931e-21	0	count	1.67304846342629e-20	0.1	MLH1
ENSG00000136720.6	HS6ST1	1679	ENSG00000136720.6	OK	gene_idMLH1	0.312915952320048	0.260424935881599	1.20155910285916	0.230439864126229	0.433411256226368	count	0.378141730369138	0.1	MLH1
ENSG00000136731.12	UGGT1	5001	ENSG00000136731.12	OK	(Intercept)	0.279288188123878	0.0561288657911166	4.97583879858268	1.07237003365953e-06	0	count	2.86656016762336e-06	0.1	MLH1
ENSG00000136731.12	UGGT1	5001	ENSG00000136731.12	OK	gene_idMLH1	0.146006616879254	0.100828286081921	1.44807199004282	0.148594666723504	0.209171103696049	count	0.264206779688285	0.1	MLH1
ENSG00000136732.14	GYPC	744	ENSG00000136732.14	OK	(Intercept)	-2.3790623444261	0.212239049500936	-11.2093526145178	9.37433480914273e-25	0	count	2.91844533944611e-23	0.1	MLH1
ENSG00000136732.14	GYPC	744	ENSG00000136732.14	OK	gene_idMLH1	-0.198492591893787	0.431991596443699	-0.459482530511809	0.646205642144377	-0.25582746645377	count	0.782462944827136	0.1	MLH1
ENSG00000136738.14	STAM	2946	ENSG00000136738.14	OK	(Intercept)	-0.602570347328884	0.0978037702716081	-6.1610134829721	2.21252421592577e-09	0	count	7.44028063261542e-09	0.1	MLH1
ENSG00000136738.14	STAM	2946	ENSG00000136738.14	OK	gene_idMLH1	0.049397175505799	0.181736934841859	0.271805924034004	0.785949873387246	0.0700170646245028	count	0.878207556000202	0.1	MLH1
ENSG00000136754.17	ABI1	3540	ENSG00000136754.17	OK	(Intercept)	-0.156898818644786	0.0780663706496227	-2.00981315436039	0.0453060907720295	0	count	0.0915719891257201	0.1	MLH1
ENSG00000136754.17	ABI1	3540	ENSG00000136754.17	OK	gene_idMLH1	-0.147058558312003	0.155841584677768	-0.943641317662898	0.346078461350849	-0.209520183940091	count	0.514976131166072	0.1	MLH1
ENSG00000136758.18	YME1L1	5679	ENSG00000136758.18	OK	(Intercept)	0.724300593320209	0.0507020412661357	14.2854326025721	5.1503805398142e-36	0	count	3.95969518461971e-34	0.1	MLH1
ENSG00000136758.18	YME1L1	5679	ENSG00000136758.18	OK	gene_idMLH1	-0.000741606534846468	0.0959186486416908	-0.00773161992322034	0.993836031054014	-0.00106474970372318	count	0.997213575691976	0.1	MLH1
ENSG00000136770.10	DNAJC1	3562	ENSG00000136770.10	OK	(Intercept)	-0.228357782584264	0.0822984252656164	-2.77475275920826	0.00585532039471592	0	count	0.0128712317502516	0.1	MLH1
ENSG00000136770.10	DNAJC1	3562	ENSG00000136770.10	OK	gene_idMLH1	-0.0466120564577964	0.158299803925866	-0.294454290541165	0.768605352541254	-0.0663929849685338	count	0.866917929999259	0.1	MLH1
ENSG00000136783.9	NIPSNAP3A	1844	ENSG00000136783.9	OK	(Intercept)	-1.20742492074315	0.126114289033754	-9.57405326544708	3.21810681665566e-19	0	count	2.43897509931961e-18	0.1	MLH1
ENSG00000136783.9	NIPSNAP3A	1844	ENSG00000136783.9	OK	gene_idMLH1	-0.0202032986276619	0.240267704407874	-0.0840866177893185	0.933041147466114	-0.0281945407817634	count	0.965345122346967	0.1	MLH1
ENSG00000136802.11	LRRC8A	3691	ENSG00000136802.11	OK	(Intercept)	-0.358117009163034	0.0796242197243198	-4.49758892963636	9.68579896923395e-06	0	count	2.43143780418106e-05	0.1	MLH1
ENSG00000136802.11	LRRC8A	3691	ENSG00000136802.11	OK	gene_idMLH1	-0.0222133496685618	0.151807606795163	-0.146325669296234	0.883758198537797	-0.0315900944517499	count	0.937627776195913	0.1	MLH1
ENSG00000136807.13	CDK9	1460	ENSG00000136807.13	OK	(Intercept)	-1.40966178723805	0.1316939835731	-10.7040712794262	5.31260386452074e-23	0	count	9.84374156229687e-22	0.1	MLH1
ENSG00000136807.13	CDK9	1460	ENSG00000136807.13	OK	gene_idMLH1	-0.548853940675607	0.30776796055827	-1.78333683493247	0.0754972932998003	-0.750916107616708	count	0.14629120369055	0.1	MLH1
ENSG00000136810.12	TXN	5978	ENSG00000136810.12	OK	(Intercept)	1.00686756510522	0.0470561183989245	21.3971657536511	2.76620960322046e-63	0	count	3.87806088400322e-61	0.1	MLH1
ENSG00000136810.12	TXN	5978	ENSG00000136810.12	OK	gene_idMLH1	-0.0496937271384359	0.0906161269878866	-0.548398268501134	0.583808144689097	-0.07142534029102	count	0.734637219020848	0.1	MLH1
ENSG00000136811.16	ODF2	1949	ENSG00000136811.16	OK	(Intercept)	-1.31122171442473	0.154902566590432	-8.46481593743796	9.9502387263219e-16	0	count	5.09850179338673e-15	0.1	MLH1
ENSG00000136811.16	ODF2	1949	ENSG00000136811.16	OK	gene_idMLH1	0.314117153665686	0.262985763209078	1.1944264580435	0.233212662345883	0.439193039421019	count	0.381697067911987	0.1	MLH1
ENSG00000136813.14	KIAA0368	4004	ENSG00000136813.14	OK	(Intercept)	-0.0994667695500546	0.0743284326860608	-1.33820620125504	0.181797461717287	0	count	0.31238552559279	0.1	MLH1
ENSG00000136813.14	KIAA0368	4004	ENSG00000136813.14	OK	gene_idMLH1	0.0977902612298093	0.135778794328097	0.72021748104132	0.471926879799432	0.139612407766453	count	0.639539684431495	0.1	MLH1
ENSG00000136816.15	TOR1B	1987	ENSG00000136816.15	OK	(Intercept)	-1.20742492074315	0.129900697863055	-9.29498409635989	2.55981860225497e-18	0	count	1.69514338362195e-17	0.1	MLH1
ENSG00000136816.15	TOR1B	1987	ENSG00000136816.15	OK	gene_idMLH1	-0.180545948702903	0.262610136032393	-0.687505636418514	0.492271647113757	-0.251262754828681	count	0.657767235287102	0.1	MLH1
ENSG00000136819.15	C9orf78	2833	ENSG00000136819.15	OK	(Intercept)	-0.733906349389971	0.108517312744582	-6.76303467924394	6.60678663539699e-11	0	count	2.49479582215613e-10	0.1	MLH1
ENSG00000136819.15	C9orf78	2833	ENSG00000136819.15	OK	gene_idMLH1	0.039082660503858	0.20238583258487	0.193109665853062	0.846997930196998	0.0552554832957999	count	0.916158326118912	0.1	MLH1
ENSG00000136824.18	SMC2	4460	ENSG00000136824.18	OK	(Intercept)	0.548488416759573	0.069208628004699	7.92514506605062	4.00564793263282e-14	0	count	1.85460090896779e-13	0.1	MLH1
ENSG00000136824.18	SMC2	4460	ENSG00000136824.18	OK	gene_idMLH1	0.0871017971636669	0.126900421330858	0.686379101426093	0.492980604640265	0.124969784333645	count	0.658405472248203	0.1	MLH1
ENSG00000136827.11	TOR1A	1759	ENSG00000136827.11	OK	(Intercept)	-1.28045005575804	0.130526882713834	-9.80985701286756	5.4413923874836e-20	0	count	4.74305715840676e-19	0.1	MLH1
ENSG00000136827.11	TOR1A	1759	ENSG00000136827.11	OK	gene_idMLH1	0.0150815084044072	0.245531457528375	0.061423935475414	0.951060668402976	0.0210077753678203	count	0.975034510413576	0.1	MLH1
ENSG00000136828.18	RALGPS1	748	ENSG00000136828.18	OK	(Intercept)	-2.25122897291621	0.225996040173899	-9.96136468224815	1.71670493251344e-20	0	count	1.65979774555458e-19	0.1	MLH1
ENSG00000136828.18	RALGPS1	748	ENSG00000136828.18	OK	gene_idMLH1	0.366821217156836	0.377197678952142	0.972490653112892	0.331555054824518	0.490258111978867	count	0.499141347362526	0.1	MLH1
ENSG00000136830.11	FAM129B	6498	ENSG00000136830.11	OK	(Intercept)	1.44661022256914	0.0439303577553719	32.9296253543997	7.30662868956497e-104	0	count	2.15665524506444e-101	0.1	MLH1
ENSG00000136830.11	FAM129B	6498	ENSG00000136830.11	OK	gene_idMLH1	-0.0431492819739382	0.084395082798926	-0.511277204108476	0.609516284754082	-0.0621018886069348	count	0.754638794650969	0.1	MLH1
ENSG00000136840.18	ST6GALNAC4	720	ENSG00000136840.18	OK	(Intercept)	-2.06890741612231	0.180844987957964	-11.4402253525722	1.44408002572514e-25	0	count	5.56970590603554e-24	0.1	MLH1
ENSG00000136840.18	ST6GALNAC4	720	ENSG00000136840.18	OK	gene_idMLH1	-0.845119756818647	0.478470760962293	-1.76629342014328	0.0783182453384876	-1.08511590052503	count	0.151188917842561	0.1	MLH1
ENSG00000136842.13	TMOD1	669	ENSG00000136842.13	OK	(Intercept)	-2.33461058180153	0.333657915244103	-6.99701842857089	1.5855852533789e-11	0	count	6.24964698151004e-11	0.1	MLH1
ENSG00000136842.13	TMOD1	669	ENSG00000136842.13	OK	gene_idMLH1	0.755584475651268	0.496077150490667	1.52311888363317	0.128735414602538	1.01664252280386	count	0.233900621492303	0.1	MLH1
ENSG00000136848.16	DAB2IP	1301	ENSG00000136848.16	OK	(Intercept)	-1.22160955573511	0.130616802373256	-9.35262181847158	1.6725515784383e-18	0	count	1.13598105146834e-17	0.1	MLH1
ENSG00000136848.16	DAB2IP	1301	ENSG00000136848.16	OK	gene_idMLH1	-0.210813076281757	0.267104737376857	-0.789252479578159	0.430559993259453	-0.293071842728199	count	0.600872493145249	0.1	MLH1
ENSG00000136854.19	STXBP1	3961	ENSG00000136854.19	OK	(Intercept)	-0.137386004450722	0.0734670603729745	-1.87003541115224	0.0624092262832365	0	count	0.123069852345559	0.1	MLH1
ENSG00000136854.19	STXBP1	3961	ENSG00000136854.19	OK	gene_idMLH1	-0.166571375536665	0.147741703209124	-1.12744994756753	0.260413084194776	-0.237348823518158	count	0.415957115565169	0.1	MLH1
ENSG00000136856.17	SLC2A8	532	ENSG00000136856.17	OK	(Intercept)	-2.17426793178009	0.196927814221187	-11.0409387337127	3.63244472770094e-24	0	count	9.53760464568428e-23	0.1	MLH1
ENSG00000136856.17	SLC2A8	532	ENSG00000136856.17	OK	gene_idMLH1	-0.962902792475185	0.54822383911461	-1.75640445338949	0.0799941658559226	-1.2116863006576	count	0.154100357202079	0.1	MLH1
ENSG00000136861.17	CDK5RAP2	3905	ENSG00000136861.17	OK	(Intercept)	0.109625028538276	0.0780955337706945	1.4037298068819	0.16138752563442	0	count	0.283061188723	0.1	MLH1
ENSG00000136861.17	CDK5RAP2	3905	ENSG00000136861.17	OK	gene_idMLH1	0.0490411133872957	0.145134225290437	0.337901782223708	0.735662998313546	0.070137980178043	count	0.84521362698735	0.1	MLH1
ENSG00000136867.10	SLC31A2	378	ENSG00000136867.10	OK	(Intercept)	-2.57973303988829	0.235548821410424	-10.9520099673661	7.40110345497842e-24	0	count	1.77154855675404e-22	0.1	MLH1
ENSG00000136867.10	SLC31A2	378	ENSG00000136867.10	OK	gene_idMLH1	-1.25058486340121	0.744852302623316	-1.67897025893152	0.0941526170712028	-1.43627430939619	count	0.178130168600951	0.1	MLH1
ENSG00000136868.10	SLC31A1	2607	ENSG00000136868.10	OK	(Intercept)	-0.825713898643094	0.106237442547149	-7.77234352452187	1.10893867473159e-13	0	count	5.00016441963883e-13	0.1	MLH1
ENSG00000136868.10	SLC31A1	2607	ENSG00000136868.10	OK	gene_idMLH1	-0.1424031252427	0.211714685577708	-0.672618079629777	0.501684964663197	-0.200523435266049	count	0.666118532470189	0.1	MLH1
ENSG00000136869.13	TLR4	433	ENSG00000136869.13	OK	(Intercept)	-2.83104746816871	0.283185539986534	-9.99714698816659	1.3055860609968e-20	0	count	1.29498911146975e-19	0.1	MLH1
ENSG00000136869.13	TLR4	433	ENSG00000136869.13	OK	gene_idMLH1	0.253492531848815	0.490491897235967	0.516812883713886	0.605650596691663	0.318084160244596	count	0.751747479494927	0.1	MLH1
ENSG00000136870.10	ZNF189	1284	ENSG00000136870.10	OK	(Intercept)	-1.7324351795011	0.151858801375484	-11.408197376835	1.87362736661303e-25	0	count	7.02840601548497e-24	0.1	MLH1
ENSG00000136870.10	ZNF189	1284	ENSG00000136870.10	OK	gene_idMLH1	-0.488444812880042	0.346291325510952	-1.41050259390513	0.15938120142349	-0.656853064791707	count	0.28012247696863	0.1	MLH1
ENSG00000136874.10	STX17	1728	ENSG00000136874.10	OK	(Intercept)	-1.64146340129537	0.151010087458162	-10.8698923954345	1.42482194741413e-23	0	count	3.13150986245941e-22	0.1	MLH1
ENSG00000136874.10	STX17	1728	ENSG00000136874.10	OK	gene_idMLH1	0.376094853941653	0.251295970582026	1.49662110805271	0.135496327146002	0.52021634360704	count	0.244308604713575	0.1	MLH1
ENSG00000136875.12	PRPF4	1900	ENSG00000136875.12	OK	(Intercept)	-1.37576023556236	0.134324140858437	-10.2420922015221	1.97846936508658e-21	0	count	2.37862755181028e-20	0.1	MLH1
ENSG00000136875.12	PRPF4	1900	ENSG00000136875.12	OK	gene_idMLH1	0.219590980173628	0.235315258731121	0.933177820077278	0.351445168108227	0.305932566379483	count	0.520729901362249	0.1	MLH1
ENSG00000136877.14	FPGS	3123	ENSG00000136877.14	OK	(Intercept)	-0.288321247340953	0.0746598726985414	-3.86179666425531	0.000136702443013505	0	count	0.000323975435304027	0.1	MLH1
ENSG00000136877.14	FPGS	3123	ENSG00000136877.14	OK	gene_idMLH1	-0.246159791449228	0.154751969058202	-1.59067308123652	0.112689417616885	-0.34984170186679	count	0.208533618551786	0.1	MLH1
ENSG00000136878.12	USP20	776	ENSG00000136878.12	OK	(Intercept)	-2.13790028760924	0.194372279721159	-10.9989978544071	5.08288053929912e-24	0	count	1.27798104129902e-22	0.1	MLH1
ENSG00000136878.12	USP20	776	ENSG00000136878.12	OK	gene_idMLH1	-0.439654648710555	0.434629591018585	-1.01156170172443	0.312526504430681	-0.573311400743673	count	0.477709410095025	0.1	MLH1
ENSG00000136888.6	ATP6V1G1	2643	ENSG00000136888.6	OK	(Intercept)	-0.916227902898759	0.104241882790803	-8.78944123387987	1.00428281509168e-16	0	count	5.57481914995257e-16	0.1	MLH1
ENSG00000136888.6	ATP6V1G1	2643	ENSG00000136888.6	OK	gene_idMLH1	0.304785824251018	0.177519279075989	1.71691675314066	0.0869804815807497	0.430439358318741	count	0.166062059635913	0.1	MLH1
ENSG00000136891.13	TEX10	2988	ENSG00000136891.13	OK	(Intercept)	-0.413858989472585	0.0926002657163547	-4.46930671603344	1.09709728421332e-05	0	count	2.74538692350602e-05	0.1	MLH1
ENSG00000136891.13	TEX10	2988	ENSG00000136891.13	OK	gene_idMLH1	-0.102272904199316	0.181799592253108	-0.562558490543411	0.574136967688224	-0.145235476630508	count	0.72692979056049	0.1	MLH1
ENSG00000136895.18	GARNL3	869	ENSG00000136895.18	OK	(Intercept)	-2.03611759329915	0.192403266673253	-10.5825520975014	1.38563788469888e-22	0	count	2.27849974387293e-21	0.1	MLH1
ENSG00000136895.18	GARNL3	869	ENSG00000136895.18	OK	gene_idMLH1	-0.184762399081854	0.38958692567763	-0.474252052376981	0.635649800652746	-0.245872183278484	count	0.774593451990584	0.1	MLH1
ENSG00000136897.7	MRPL50	1794	ENSG00000136897.7	OK	(Intercept)	-1.20742492074315	0.128159383134005	-9.42127600193465	1.00557690521964e-18	0	count	7.04946008819677e-18	0.1	MLH1
ENSG00000136897.7	MRPL50	1794	ENSG00000136897.7	OK	gene_idMLH1	-0.020203298627727	0.24416396035874	-0.0827448022961417	0.93410718209137	-0.0281945407818544	count	0.965889236502842	0.1	MLH1
ENSG00000136908.17	DPM2	1818	ENSG00000136908.17	OK	(Intercept)	-1.28045005575804	0.134726322711979	-9.50408227570651	5.42935873223596e-19	0	count	3.96604440414327e-18	0.1	MLH1
ENSG00000136908.17	DPM2	1818	ENSG00000136908.17	OK	gene_idMLH1	0.158182352044986	0.241005776608834	0.656342575148001	0.512084415005367	0.22085898294361	count	0.675281851200932	0.1	MLH1
ENSG00000136925.14	TSTD2	1474	ENSG00000136925.14	OK	(Intercept)	-1.35923093361115	0.143279717241902	-9.48655510895747	6.18740551075751e-19	0	count	4.48078218634963e-18	0.1	MLH1
ENSG00000136925.14	TSTD2	1474	ENSG00000136925.14	OK	gene_idMLH1	-0.331020807707756	0.306907501723581	-1.0785686431539	0.281607904774123	-0.45650311689504	count	0.441722200948121	0.1	MLH1
ENSG00000136928.6	GABBR2	572	ENSG00000136928.6	OK	(Intercept)	-2.525665818618	0.230717850309039	-10.9469892131664	7.70398657571438e-24	0	count	1.83466410664311e-22	0.1	MLH1
ENSG00000136928.6	GABBR2	572	ENSG00000136928.6	OK	gene_idMLH1	-0.206039797528748	0.470950724651472	-0.437497569796135	0.662051297296471	-0.261036193995626	count	0.794083690259589	0.1	MLH1
ENSG00000136930.12	PSMB7	5756	ENSG00000136930.12	OK	(Intercept)	0.726339330010113	0.0538840978987235	13.4796602028169	5.45922404994583e-33	0	count	3.87962632350521e-31	0.1	MLH1
ENSG00000136930.12	PSMB7	5756	ENSG00000136930.12	OK	gene_idMLH1	0.157367356074802	0.0964178243041382	1.63213967137867	0.10365248008753	0.226021578561846	count	0.19385009784317	0.1	MLH1
ENSG00000136932.13	TRMO	549	ENSG00000136932.13	OK	(Intercept)	-2.83104746816913	0.267189678756181	-10.5956468129615	1.24994010480238e-22	0	count	2.08101958209657e-21	0.1	MLH1
ENSG00000136932.13	TRMO	549	ENSG00000136932.13	OK	gene_idMLH1	0.792489032581923	0.393292596181268	2.01501131797728	0.044755432518315	1.02400909051744	count	0.0905352684561154	0.1	MLH1
ENSG00000136933.16	RABEPK	2157	ENSG00000136933.16	OK	(Intercept)	-0.70793086298671	0.108261423845623	-6.53908694195814	2.50724413763795e-10	0	count	9.08244192973426e-10	0.1	MLH1
ENSG00000136933.16	RABEPK	2157	ENSG00000136933.16	OK	gene_idMLH1	-0.448238392401994	0.242913204108623	-1.84526153712729	0.0659409375988426	-0.630529999040408	count	0.129399934393743	0.1	MLH1
ENSG00000136935.13	GOLGA1	2412	ENSG00000136935.13	OK	(Intercept)	-0.742716979072126	0.107188676969349	-6.92906191280362	2.40833507954395e-11	0	count	9.37570598344742e-11	0.1	MLH1
ENSG00000136935.13	GOLGA1	2412	ENSG00000136935.13	OK	gene_idMLH1	-0.0671760395987734	0.207738669544314	-0.323368007247412	0.746631806419675	-0.0948526160596393	count	0.852581449962688	0.1	MLH1
ENSG00000136936.10	XPA	1427	ENSG00000136936.10	OK	(Intercept)	-1.1660397045803	0.128318737053266	-9.08705720892707	1.17418052845869e-17	0	count	7.15667175338316e-17	0.1	MLH1
ENSG00000136936.10	XPA	1427	ENSG00000136936.10	OK	gene_idMLH1	-0.138549555926706	0.255351058965417	-0.542584614640153	0.587800722712535	-0.193233601634887	count	0.737881536096114	0.1	MLH1
ENSG00000136937.12	NCBP1	3425	ENSG00000136937.12	OK	(Intercept)	-0.439666875803215	0.0859039222614669	-5.11812341309626	5.38720093274111e-07	0	count	1.47371084162208e-06	0.1	MLH1
ENSG00000136937.12	NCBP1	3425	ENSG00000136937.12	OK	gene_idMLH1	0.0750848740328618	0.158181153135061	0.474676486703519	0.635347538840173	0.10672862154806	count	0.774365029056145	0.1	MLH1
ENSG00000136938.8	ANP32B	5211	ENSG00000136938.8	OK	(Intercept)	0.682627896919969	0.0575132260815932	11.8690594047278	4.30141923294853e-27	0	count	2.22896755701267e-25	0.1	MLH1
ENSG00000136938.8	ANP32B	5211	ENSG00000136938.8	OK	gene_idMLH1	-0.0528013877943641	0.110879153698569	-0.476206627062716	0.634258353116014	-0.0757830886726617	count	0.773553857734382	0.1	MLH1
ENSG00000136940.13	PDCL	2105	ENSG00000136940.13	OK	(Intercept)	-1.07565564311203	0.119425589290655	-9.00691090997364	2.10129268402059e-17	0	count	1.24549845125899e-16	0.1	MLH1
ENSG00000136940.13	PDCL	2105	ENSG00000136940.13	OK	gene_idMLH1	0.13570949619293	0.215297544569244	0.630334621160917	0.528934131015546	0.190563017120643	count	0.689656766699592	0.1	MLH1
ENSG00000136942.14	RPL35	5491	ENSG00000136942.14	OK	(Intercept)	0.57490051625157	0.0558352455213397	10.2963730325471	1.29846572092972e-21	0	count	1.63599878465247e-20	0.1	MLH1
ENSG00000136942.14	RPL35	5491	ENSG00000136942.14	OK	gene_idMLH1	0.153907826419947	0.100028084651121	1.53864614079884	0.124897781926647	0.220889923292683	count	0.227933252658601	0.1	MLH1
ENSG00000136943.10	CTSV	1458	ENSG00000136943.10	OK	(Intercept)	-1.22160955573507	0.143351792703512	-8.52175987963871	6.6794014581754e-16	0	count	3.4653013862762e-15	0.1	MLH1
ENSG00000136943.10	CTSV	1458	ENSG00000136943.10	OK	gene_idMLH1	0.281663408815986	0.245982848280057	1.14505304245972	0.253059195994266	0.394686822717655	count	0.406905350693859	0.1	MLH1
ENSG00000136944.17	LMX1B	506	ENSG00000136944.17	OK	(Intercept)	-2.57973303988686	0.282489036977912	-9.13215276417462	8.45216865721399e-18	0	count	5.23769088233164e-17	0.1	MLH1
ENSG00000136944.17	LMX1B	506	ENSG00000136944.17	OK	gene_idMLH1	-0.151972576257773	0.564977957371398	-0.268988505259278	0.788115183993811	-0.191911339073501	count	0.879622403042586	0.1	MLH1
ENSG00000136950.13	ARPC5L	2744	ENSG00000136950.13	OK	(Intercept)	-0.733906346491918	0.100773352984852	-7.28274216103771	2.65254359329146e-12	0	count	1.09986169088633e-11	0.1	MLH1
ENSG00000136950.13	ARPC5L	2744	ENSG00000136950.13	OK	gene_idMLH1	0.270884272559626	0.173540481704989	1.56092843524612	0.119547906851838	0.38380023074473	count	0.219464809455681	0.1	MLH1
ENSG00000136982.5	DSCC1	622	ENSG00000136982.5	OK	(Intercept)	-2.33461058185529	0.209119588346882	-11.1639975973112	1.35122820921079e-24	0	count	4.01951608311452e-23	0.1	MLH1
ENSG00000136982.5	DSCC1	622	ENSG00000136982.5	OK	gene_idMLH1	-0.242944354464531	0.432918648967861	-0.561177844945568	0.575076561662455	-0.313833417916839	count	0.727710391278386	0.1	MLH1
ENSG00000136986.9	DERL1	1853	ENSG00000136986.9	OK	(Intercept)	-1.07565564014512	0.103954961717186	-10.3473237099687	8.73641505601115e-22	0	count	1.1521887588302e-20	0.1	MLH1
ENSG00000136986.9	DERL1	1853	ENSG00000136986.9	OK	gene_idMLH1	-0.4520771625981	0.23360431524635	-1.93522607714398	0.0538602785237536	-0.628910543767365	count	0.107496454784453	0.1	MLH1
ENSG00000136997.17	MYC	1055	ENSG00000136997.17	OK	(Intercept)	-1.37576023556223	0.154025808043237	-8.93201115475429	3.61031076806352e-17	0	count	2.08973551860249e-16	0.1	MLH1
ENSG00000136997.17	MYC	1055	ENSG00000136997.17	OK	gene_idMLH1	-0.582755492351435	0.364991990859264	-1.59662542451825	0.111355098912925	-0.797932848439166	count	0.206396392754175	0.1	MLH1
ENSG00000136999.4	NOV	762	ENSG00000136999.4	OK	(Intercept)	-1.85918688514024	0.147247133195193	-12.6263027659471	7.77218444459079e-30	0	count	5.01778950467411e-28	0.1	MLH1
ENSG00000136999.4	NOV	762	ENSG00000136999.4	OK	gene_idMLH1	-1.05484028780086	0.426762728176569	-2.47172542997811	0.0139762579801434	-1.36751681326355	count	0.0299413680583886	0.1	MLH1
ENSG00000137038.7	DMAC1	911	ENSG00000137038.7	OK	(Intercept)	-2.17426793178008	0.210558474507872	-10.3261953092218	1.02978872085281e-21	0	count	1.33229709192749e-20	0.1	MLH1
ENSG00000137038.7	DMAC1	911	ENSG00000137038.7	OK	gene_idMLH1	-0.403287004538317	0.464048019252987	-0.869063087883703	0.385476412796926	-0.525015602449786	count	0.556106894887064	0.1	MLH1
ENSG00000137040.9	RANBP6	1502	ENSG00000137040.9	OK	(Intercept)	-1.46277161255199	0.145440889469976	-10.0574990835294	8.21863886361167e-21	0	count	8.53250026903306e-20	0.1	MLH1
ENSG00000137040.9	RANBP6	1502	ENSG00000137040.9	OK	gene_idMLH1	-0.495744115361628	0.332636010206988	-1.49035011288508	0.137136010503767	-0.677386885769642	count	0.246823377945141	0.1	MLH1
ENSG00000137054.15	POLR1E	988	ENSG00000137054.15	OK	(Intercept)	-1.9437442731683	0.172007029508674	-11.3003769597119	4.49225715730852e-25	0	count	1.52907756414169e-23	0.1	MLH1
ENSG00000137054.15	POLR1E	988	ENSG00000137054.15	OK	gene_idMLH1	-0.0147714547453591	0.32705699370838	-0.045164772591685	0.964004682007308	-0.0199097192722692	count	0.982120818060115	0.1	MLH1
ENSG00000137055.14	PLAA	2379	ENSG00000137055.14	OK	(Intercept)	-0.806665694653887	0.104947028642302	-7.68640813455803	1.9551152883743e-13	0	count	8.68773077896864e-13	0.1	MLH1
ENSG00000137055.14	PLAA	2379	ENSG00000137055.14	OK	gene_idMLH1	-0.0279199214594654	0.200498123030958	-0.139252782207614	0.88933967120836	-0.039385106030682	count	0.940788011029486	0.1	MLH1
ENSG00000137073.21	UBAP2	3695	ENSG00000137073.21	OK	(Intercept)	-0.16679988955816	0.0822564249423094	-2.02780378159087	0.0434243939291163	0	count	0.0880278265230501	0.1	MLH1
ENSG00000137073.21	UBAP2	3695	ENSG00000137073.21	OK	gene_idMLH1	-0.0662057513953389	0.159357939585279	-0.415453108691264	0.678093989843166	-0.0943620748894064	count	0.805632410533658	0.1	MLH1
ENSG00000137074.18	APTX	1884	ENSG00000137074.18	OK	(Intercept)	-1.15261668424815	0.120267136886113	-9.58380413877838	2.99141119699985e-19	0	count	2.27931857010385e-18	0.1	MLH1
ENSG00000137074.18	APTX	1884	ENSG00000137074.18	OK	gene_idMLH1	-0.426409421960613	0.26750635413493	-1.59401604997215	0.111938484113748	-0.59182286035439	count	0.207337140726176	0.1	MLH1
ENSG00000137075.17	RNF38	2880	ENSG00000137075.17	OK	(Intercept)	-0.725172667923568	0.0992248913092698	-7.30837452533265	2.25406856105237e-12	0	count	9.39002127224313e-12	0.1	MLH1
ENSG00000137075.17	RNF38	2880	ENSG00000137075.17	OK	gene_idMLH1	-0.0847203252540592	0.193536827311238	-0.437747825212693	0.661870050060644	-0.119647124005114	count	0.793946954093867	0.1	MLH1
ENSG00000137076.20	TLN1	5858	ENSG00000137076.20	OK	(Intercept)	0.798991485921918	0.0556992569625421	14.3447422729399	3.07362787418049e-36	0	count	2.37482839403607e-34	0.1	MLH1
ENSG00000137076.20	TLN1	5858	ENSG00000137076.20	OK	gene_idMLH1	0.111265432257127	0.101269729909369	1.09870375241154	0.272739027602106	0.159841704067535	count	0.431072546884479	0.1	MLH1
ENSG00000137100.15	DCTN3	1416	ENSG00000137100.15	OK	(Intercept)	-1.12629937593078	0.12277920072187	-9.17337276435093	6.25354692815002e-18	0	count	3.93926025107493e-17	0.1	MLH1
ENSG00000137100.15	DCTN3	1416	ENSG00000137100.15	OK	gene_idMLH1	-0.0298698794579468	0.234735472664296	-0.12724910776764	0.898824688563725	-0.0417849490668188	count	0.946304729601096	0.1	MLH1
ENSG00000137103.17	TMEM8B	450	ENSG00000137103.17	OK	(Intercept)	-2.5797330398882	0.244825941255811	-10.5370085647612	1.98211905742482e-22	0	count	3.11790778810768e-21	0.1	MLH1
ENSG00000137103.17	TMEM8B	450	ENSG00000137103.17	OK	gene_idMLH1	0.541174604302584	0.387103646980513	1.39800957320825	0.163096928001101	0.708701357073071	count	0.285557046086941	0.1	MLH1
ENSG00000137106.17	GRHPR	2033	ENSG00000137106.17	OK	(Intercept)	-1.10065693732451	0.109195151590018	-10.0797235160862	6.92834738141316e-21	0	count	7.31352867627289e-20	0.1	MLH1
ENSG00000137106.17	GRHPR	2033	ENSG00000137106.17	OK	gene_idMLH1	0.132539913571537	0.197078084710631	0.672524871378491	0.501744199835847	0.185978763933333	count	0.666173206246204	0.1	MLH1
ENSG00000137124.7	ALDH1B1	1120	ENSG00000137124.7	OK	(Intercept)	-1.91475673629505	0.159474909425025	-12.0066331637909	1.37925517761766e-27	0	count	7.62688693347619e-26	0.1	MLH1
ENSG00000137124.7	ALDH1B1	1120	ENSG00000137124.7	OK	gene_idMLH1	0.163880373159627	0.284719662864623	0.575585021107404	0.565307961211453	0.222505784211595	count	0.719792408851101	0.1	MLH1
ENSG00000137133.10	HINT2	604	ENSG00000137133.10	OK	(Intercept)	-2.42558236006103	0.221540482304089	-10.9487093953855	7.59885036070473e-24	0	count	1.81236819936281e-22	0.1	MLH1
ENSG00000137133.10	HINT2	604	ENSG00000137133.10	OK	gene_idMLH1	0.099341852022129	0.404475701537084	0.24560647684054	0.806147328009115	0.129391772992654	count	0.891075765022564	0.1	MLH1
ENSG00000137145.20	DENND4C	3506	ENSG00000137145.20	OK	(Intercept)	-0.420248789884415	0.088024249251605	-4.77423884278971	2.77055780147625e-06	0	count	7.19236176697039e-06	0.1	MLH1
ENSG00000137145.20	DENND4C	3506	ENSG00000137145.20	OK	gene_idMLH1	0.14527894739574	0.15816369503623	0.918535365290127	0.359043677188611	0.206665002129699	count	0.528821306093674	0.1	MLH1
ENSG00000137154.12	RPS6	6152	ENSG00000137154.12	OK	(Intercept)	1.0084048444241	0.0466014094718419	21.6389344411013	3.36446258619387e-64	0	count	4.79375014931231e-62	0.1	MLH1
ENSG00000137154.12	RPS6	6152	ENSG00000137154.12	OK	gene_idMLH1	0.0133075146802505	0.087716787558829	0.15171000957286	0.879513087601491	0.0191293637115062	count	0.935193504758689	0.1	MLH1
ENSG00000137161.16	CNPY3	1742	ENSG00000137161.16	OK	(Intercept)	-1.29571752788883	0.132391355804158	-9.78702514237819	6.46953262194356e-20	0	count	5.55728428768338e-19	0.1	MLH1
ENSG00000137161.16	CNPY3	1742	ENSG00000137161.16	OK	gene_idMLH1	-0.283308578319922	0.278370011252402	-1.01774101687643	0.309584572035973	-0.392168310975155	count	0.474325500027358	0.1	MLH1
ENSG00000137166.14	FOXP4	1202	ENSG00000137166.14	OK	(Intercept)	-1.59890378687657	0.158500444597856	-10.08769275653	6.51649453160278e-21	0	count	6.91996571489738e-20	0.1	MLH1
ENSG00000137166.14	FOXP4	1202	ENSG00000137166.14	OK	gene_idMLH1	-0.285503968883374	0.333551049219175	-0.855952843055727	0.392676559414246	-0.389594447178495	count	0.563432872412957	0.1	MLH1
ENSG00000137168.7	PPIL1	835	ENSG00000137168.7	OK	(Intercept)	-2.03611759329928	0.185369130170936	-10.9841244409018	5.72528310733999e-24	0	count	1.41764613734459e-22	0.1	MLH1
ENSG00000137168.7	PPIL1	835	ENSG00000137168.7	OK	gene_idMLH1	-0.290122914739697	0.390792456508665	-0.742396404812036	0.458402186798098	-0.384412458058612	count	0.627152690007999	0.1	MLH1
ENSG00000137171.14	KLC4	1259	ENSG00000137171.14	OK	(Intercept)	-1.91475673629504	0.17444508352852	-10.9762722890496	6.09638133654423e-24	0	count	1.49807386019253e-22	0.1	MLH1
ENSG00000137171.14	KLC4	1259	ENSG00000137171.14	OK	gene_idMLH1	0.16388037315963	0.3114467678883	0.526190636912968	0.5991272082279	0.222505784211599	count	0.746705678804521	0.1	MLH1
ENSG00000137177.19	KIF13A	3668	ENSG00000137177.19	OK	(Intercept)	-0.21260942566921	0.0844840653114359	-2.51656244151441	0.0123486768786256	0	count	0.026564859454749	0.1	MLH1
ENSG00000137177.19	KIF13A	3668	ENSG00000137177.19	OK	gene_idMLH1	0.00663247579901188	0.15939296029452	0.041610845213971	0.966835373408588	0.00945211347680446	count	0.983681075015597	0.1	MLH1
ENSG00000137185.11	ZSCAN9	691	ENSG00000137185.11	OK	(Intercept)	-1.78122534367037	0.171390837412776	-10.3927687766673	6.13046248809951e-22	0	count	8.42381586912217e-21	0.1	MLH1
ENSG00000137185.11	ZSCAN9	691	ENSG00000137185.11	OK	gene_idMLH1	-1.35594538058404	0.568438900343411	-2.38538456774312	0.0176540224802259	-1.74031306534769	count	0.0374952287441998	0.1	MLH1
ENSG00000137193.13	PIM1	558	ENSG00000137193.13	OK	(Intercept)	-2.42558236006102	0.226866366713424	-10.6916789614963	5.85954063306451e-23	0	count	1.07202694322142e-21	0.1	MLH1
ENSG00000137193.13	PIM1	558	ENSG00000137193.13	OK	gene_idMLH1	0.541174604301196	0.358707190076192	1.50868067123563	0.132385914280595	0.718152057299938	count	0.239554234244654	0.1	MLH1
ENSG00000137200.12	CMTR1	1473	ENSG00000137200.12	OK	(Intercept)	-1.40966178723804	0.132614597447079	-10.6297633471351	9.55329442759654e-23	0	count	1.64510627777725e-21	0.1	MLH1
ENSG00000137200.12	CMTR1	1473	ENSG00000137200.12	OK	gene_idMLH1	-0.0692808604137452	0.257214380591879	-0.269350649268996	0.787836767796585	-0.0958859057371172	count	0.879433529156435	0.1	MLH1
ENSG00000137203.10	TFAP2A	2393	ENSG00000137203.10	OK	(Intercept)	-0.797275963322561	0.116398244277906	-6.84955317211682	3.91320018722389e-11	0	count	1.50165980451322e-10	0.1	MLH1
ENSG00000137203.10	TFAP2A	2393	ENSG00000137203.10	OK	gene_idMLH1	-0.0886029623254947	0.227372761153536	-0.389681516273027	0.697036237776279	-0.124927794645223	count	0.819132398147059	0.1	MLH1
ENSG00000137207.11	YIPF3	2901	ENSG00000137207.11	OK	(Intercept)	-0.466158490491032	0.0916919746987183	-5.08396173190442	6.36427453296107e-07	0	count	1.73102922484858e-06	0.1	MLH1
ENSG00000137207.11	YIPF3	2901	ENSG00000137207.11	OK	gene_idMLH1	-0.0683225436182635	0.177776881988946	-0.384316244350105	0.701004204755956	-0.0969690335006279	count	0.821877309528732	0.1	MLH1
ENSG00000137210.13	TMEM14B	1640	ENSG00000137210.13	OK	(Intercept)	-1.35923093361116	0.131155133939424	-10.3635358585271	7.69996319543944e-22	0	count	1.03055460728224e-20	0.1	MLH1
ENSG00000137210.13	TMEM14B	1640	ENSG00000137210.13	OK	gene_idMLH1	0.167970358411153	0.233830565666839	0.718342180510636	0.473080481911347	0.233946530972472	count	0.64056661154235	0.1	MLH1
ENSG00000137216.18	TMEM63B	1759	ENSG00000137216.18	OK	(Intercept)	-1.42705352994992	0.129885165872716	-10.9870401316528	5.59328464192237e-24	0	count	1.38916637360343e-22	0.1	MLH1
ENSG00000137216.18	TMEM63B	1759	ENSG00000137216.18	OK	gene_idMLH1	0.12246426944291	0.235232042195265	0.52061049294149	0.603005038211267	0.170012071934477	count	0.749693328471863	0.1	MLH1
ENSG00000137221.14	TJAP1	711	ENSG00000137221.14	OK	(Intercept)	-2.57973303988811	0.25462546757947	-10.1314808153782	4.65143349186708e-21	0	count	5.11384513350166e-20	0.1	MLH1
ENSG00000137221.14	TJAP1	711	ENSG00000137221.14	OK	gene_idMLH1	-0.151972576256046	0.509250586257672	-0.29842395935731	0.765576988058983	-0.191911339071311	count	0.864949182807038	0.1	MLH1
ENSG00000137261.13	KIAA0319	580	ENSG00000137261.13	OK	(Intercept)	-2.0689074161222	0.201810074898857	-10.2517548599053	1.83571394350771e-21	0	count	2.22486602694401e-20	0.1	MLH1
ENSG00000137261.13	KIAA0319	580	ENSG00000137261.13	OK	gene_idMLH1	-0.257333091916759	0.420101211738986	-0.612550225341039	0.540617128407903	-0.340524614837792	count	0.699565129664408	0.1	MLH1
ENSG00000137266.14	SLC22A23	2204	ENSG00000137266.14	OK	(Intercept)	-0.895393819281029	0.13386910943605	-6.68857679753793	1.03300797430305e-10	0	count	3.84747561121125e-10	0.1	MLH1
ENSG00000137266.14	SLC22A23	2204	ENSG00000137266.14	OK	gene_idMLH1	0.0855008006101821	0.245599789119491	0.348130594560826	0.72797538218024	0.120523471809977	count	0.840072913232529	0.1	MLH1
ENSG00000137267.5	TUBB2A	3713	ENSG00000137267.5	OK	(Intercept)	-0.197105239034123	0.0797462770640433	-2.47165443066176	0.0139789794124039	0	count	0.0299468279808181	0.1	MLH1
ENSG00000137267.5	TUBB2A	3713	ENSG00000137267.5	OK	gene_idMLH1	0.0803594012949842	0.146569011920075	0.548270062288505	0.583896054435623	0.114593122652798	count	0.734707288085908	0.1	MLH1
ENSG00000137269.14	LRRC1	894	ENSG00000137269.14	OK	(Intercept)	-2.25122897291627	0.199434487946692	-11.2880625417105	4.96303540631542e-25	0	count	1.66892727461656e-23	0.1	MLH1
ENSG00000137269.14	LRRC1	894	ENSG00000137269.14	OK	gene_idMLH1	0.500352609780898	0.319250925322436	1.56727066421359	0.118058613925538	0.67172250272511	count	0.217103260220833	0.1	MLH1
ENSG00000137274.12	BPHL	1046	ENSG00000137274.12	OK	(Intercept)	-2.00436889498469	0.205442238362557	-9.75636223086438	8.15970084729898e-20	0	count	6.87353527021056e-19	0.1	MLH1
ENSG00000137274.12	BPHL	1046	ENSG00000137274.12	OK	gene_idMLH1	-0.21651109739645	0.421031318856343	-0.514239885965167	0.607446006652371	-0.288464247631862	count	0.753076196333994	0.1	MLH1
ENSG00000137275.13	RIPK1	2124	ENSG00000137275.13	OK	(Intercept)	-1.26541217839349	0.137850317362046	-9.17961019320725	5.97446290188296e-18	0	count	3.77324980206101e-17	0.1	MLH1
ENSG00000137275.13	RIPK1	2124	ENSG00000137275.13	OK	gene_idMLH1	0.503147208711849	0.220480352602555	2.28205009096134	0.0231551003304104	0.706228415767994	count	0.0486158282296305	0.1	MLH1
ENSG00000137288.9	UQCC2	1393	ENSG00000137288.9	OK	(Intercept)	-1.61995719607418	0.166208227056432	-9.74655241057452	8.78797262962733e-20	0	count	7.35755918900936e-19	0.1	MLH1
ENSG00000137288.9	UQCC2	1393	ENSG00000137288.9	OK	gene_idMLH1	-0.0131361314048605	0.315844295654234	-0.0415905292120303	0.966851556278288	-0.0180341766395522	count	0.983683648205812	0.1	MLH1
ENSG00000137309.19	HMGA1	2668	ENSG00000137309.19	OK	(Intercept)	-0.602570347328885	0.11093507415258	-5.43173880697199	1.12019330468941e-07	0	count	3.24325825912375e-07	0.1	MLH1
ENSG00000137309.19	HMGA1	2668	ENSG00000137309.19	OK	gene_idMLH1	0.156642705859397	0.198551777494296	0.788926232926305	0.430750379131405	0.222230056192783	count	0.60106414730688	0.1	MLH1
ENSG00000137310.11	TCF19	1585	ENSG00000137310.11	OK	(Intercept)	-1.48112075122016	0.149443641476729	-9.91089842688816	2.52354590152475e-20	0	count	2.35351394355174e-19	0.1	MLH1
ENSG00000137310.11	TCF19	1585	ENSG00000137310.11	OK	gene_idMLH1	0.541174604301058	0.236291162916136	2.29028710859208	0.0226673561124427	0.755123581578223	count	0.0476379817606853	0.1	MLH1
ENSG00000137312.14	FLOT1	3466	ENSG00000137312.14	OK	(Intercept)	-0.452824960559058	0.0938007135765578	-4.82752148990289	2.16235396889462e-06	0	count	5.65504984367246e-06	0.1	MLH1
ENSG00000137312.14	FLOT1	3466	ENSG00000137312.14	OK	gene_idMLH1	0.1190146378695	0.170073894244856	0.699781929483865	0.484581599662313	0.169193136571925	count	0.650959336013829	0.1	MLH1
ENSG00000137331.11	IER3	1579	ENSG00000137331.11	OK	(Intercept)	-1.31122171442479	0.125836551533735	-10.4200385217428	4.95481886996653e-22	0	count	6.98386400191e-21	0.1	MLH1
ENSG00000137331.11	IER3	1579	ENSG00000137331.11	OK	gene_idMLH1	-0.267804391783964	0.263008044200395	-1.01823650526793	0.309349471896476	-0.370594850891983	count	0.474054156009624	0.1	MLH1
ENSG00000137337.14	MDC1	1480	ENSG00000137337.14	OK	(Intercept)	-1.44475310704931	0.146141804888128	-9.88596731890148	3.05147361208497e-20	0	count	2.79844468324049e-19	0.1	MLH1
ENSG00000137337.14	MDC1	1480	ENSG00000137337.14	OK	gene_idMLH1	0.140163846542308	0.263055250101421	0.532830447171339	0.594527834649247	0.19451709754895	count	0.743111872666975	0.1	MLH1
ENSG00000137338.5	PGBD1	517	ENSG00000137338.5	OK	(Intercept)	-2.37906234442608	0.221874417809453	-10.7225626456369	4.58950259540712e-23	0	count	8.66870076094115e-22	0.1	MLH1
ENSG00000137338.5	PGBD1	517	ENSG00000137338.5	OK	gene_idMLH1	-0.352643271720732	0.479303437145544	-0.73574117018829	0.462437452932636	-0.450515232326942	count	0.630817603363446	0.1	MLH1
ENSG00000137343.17	ATAT1	688	ENSG00000137343.17	OK	(Intercept)	-2.4743725242304	0.239783668104273	-10.3191870563694	1.08747931085619e-21	0	count	1.39755470825365e-20	0.1	MLH1
ENSG00000137343.17	ATAT1	688	ENSG00000137343.17	OK	gene_idMLH1	-0.439654648710625	0.536172575118069	-0.819987200228975	0.412845402981302	-0.552120418495677	count	0.583687689921745	0.1	MLH1
ENSG00000137364.4	TPMT	780	ENSG00000137364.4	OK	(Intercept)	-2.25122897291624	0.212109008835758	-10.6135471815788	1.0855780928562e-22	0	count	1.84008817873397e-21	0.1	MLH1
ENSG00000137364.4	TPMT	780	ENSG00000137364.4	OK	gene_idMLH1	0.435814088643302	0.346372546967367	1.25822352971975	0.20924571470818	0.583841537147944	count	0.350128348540996	0.1	MLH1
ENSG00000137404.14	NRM	1327	ENSG00000137404.14	OK	(Intercept)	-1.39256735387875	0.149279091198753	-9.32861623617908	1.99726174212143e-18	0	count	1.34210625698882e-17	0.1	MLH1
ENSG00000137404.14	NRM	1327	ENSG00000137404.14	OK	gene_idMLH1	0.0879780933717983	0.27363306818369	0.321518499046097	0.748031411845872	0.122216442697969	count	0.853505790450212	0.1	MLH1
ENSG00000137409.19	MTCH1	3346	ENSG00000137409.19	OK	(Intercept)	-0.376354596699721	0.0832675348563013	-4.51982393076983	8.77817043909378e-06	0	count	2.20923679082734e-05	0.1	MLH1
ENSG00000137409.19	MTCH1	3346	ENSG00000137409.19	OK	gene_idMLH1	-0.0866674768629756	0.162537495902956	-0.533215282919831	0.594261758001049	-0.123160301810733	count	0.74290466180934	0.1	MLH1
ENSG00000137411.16	VARS2	504	ENSG00000137411.16	OK	(Intercept)	-2.9051554403229	0.242806799100598	-11.9648850488707	1.94877291763885e-27	0	count	1.057688026131e-25	0.1	MLH1
ENSG00000137411.16	VARS2	504	ENSG00000137411.16	OK	gene_idMLH1	0.17344982417576	0.432077878899838	0.401431854408747	0.688375261210942	0.214305745576369	count	0.81290953641455	0.1	MLH1
ENSG00000137413.15	TAF8	907	ENSG00000137413.15	OK	(Intercept)	-2.2512289729162	0.211367664008742	-10.6507728297697	8.09432394951414e-23	0	count	1.42156299268384e-21	0.1	MLH1
ENSG00000137413.15	TAF8	907	ENSG00000137413.15	OK	gene_idMLH1	-0.0750115351226787	0.410824877040633	-0.182587616560668	0.855239429196136	-0.0985021723290226	count	0.9211014768	0.1	MLH1
ENSG00000137414.5	FAM8A1	1128	ENSG00000137414.5	OK	(Intercept)	-1.7089046820909	0.147395746711575	-11.593989109027	4.12012939495604e-26	0	count	1.79530439461191e-24	0.1	MLH1
ENSG00000137414.5	FAM8A1	1128	ENSG00000137414.5	OK	gene_idMLH1	-0.735118861604409	0.372155968701411	-1.97529778756339	0.0491098387389389	-0.980815216282228	count	0.0987060931642552	0.1	MLH1
ENSG00000137449.15	CPEB2	538	ENSG00000137449.15	OK	(Intercept)	-2.13790028760926	0.17384971689044	-12.2974044815763	1.22751470759824e-28	0	count	7.44866707085039e-27	0.1	MLH1
ENSG00000137449.15	CPEB2	538	ENSG00000137449.15	OK	gene_idMLH1	-1.28695250909606	0.55884819479832	-2.3028660038179	0.0219398240372121	-1.58767132785949	count	0.0461753071910225	0.1	MLH1
ENSG00000137478.14	FCHSD2	3372	ENSG00000137478.14	OK	(Intercept)	-0.266098110439655	0.0822491797217694	-3.23526765056874	0.00134483764073911	0	count	0.00305160506840245	0.1	MLH1
ENSG00000137478.14	FCHSD2	3372	ENSG00000137478.14	OK	gene_idMLH1	-0.0677122316781768	0.159434105881392	-0.424703555765852	0.671343653187996	-0.0963868323191697	count	0.80078353374827	0.1	MLH1
ENSG00000137486.16	ARRB1	717	ENSG00000137486.16	OK	(Intercept)	-2.47437252422854	0.254846199081984	-9.70927772570992	1.16450764547634e-19	0	count	9.53824548063192e-19	0.1	MLH1
ENSG00000137486.16	ARRB1	717	ENSG00000137486.16	OK	gene_idMLH1	-0.439654648712537	0.569853816343163	-0.771521811565405	0.440977911677807	-0.552120418498139	count	0.610788295678422	0.1	MLH1
ENSG00000137492.7	THAP12	1570	ENSG00000137492.7	OK	(Intercept)	-1.46277161255191	0.158821978201037	-9.21013344072779	4.77709566650604e-18	0	count	3.05328459201451e-17	0.1	MLH1
ENSG00000137492.7	THAP12	1570	ENSG00000137492.7	OK	gene_idMLH1	0.465667051792953	0.256960367318904	1.81221352013025	0.070908275464927	0.649411255530635	count	0.138217498585406	0.1	MLH1
ENSG00000137494.13	ANKRD42	677	ENSG00000137494.13	OK	(Intercept)	-2.5797330398883	0.216969264857399	-11.8898547293498	3.62307772283725e-27	0	count	1.89684960761804e-25	0.1	MLH1
ENSG00000137494.13	ANKRD42	677	ENSG00000137494.13	OK	gene_idMLH1	-0.15197257625879	0.433938478811034	-0.35021687100712	0.726410751574456	-0.191911339074739	count	0.838982082422891	0.1	MLH1
ENSG00000137497.17	NUMA1	3890	ENSG00000137497.17	OK	(Intercept)	-0.202246638618449	0.0814685190974335	-2.48251276516478	0.0135681950716013	0	count	0.0290970520782981	0.1	MLH1
ENSG00000137497.17	NUMA1	3890	ENSG00000137497.17	OK	gene_idMLH1	0.0976221622618086	0.148828231595927	0.655938468225946	0.512344054507485	0.139215361536729	count	0.675506383025272	0.1	MLH1
ENSG00000137500.9	CCDC90B	2031	ENSG00000137500.9	OK	(Intercept)	-1.00419667912988	0.117237641263235	-8.56548006518786	4.91323418580673e-16	0	count	2.57425225814478e-15	0.1	MLH1
ENSG00000137500.9	CCDC90B	2031	ENSG00000137500.9	OK	gene_idMLH1	0.00709211837083515	0.221166985643779	0.0320668039589689	0.974439149412522	0.00996082397584695	count	0.987877997605805	0.1	MLH1
ENSG00000137501.17	SYTL2	2398	ENSG00000137501.17	OK	(Intercept)	-0.926810015514461	0.119518013231905	-7.75456343736351	1.24739963655916e-13	0	count	5.60688727392391e-13	0.1	MLH1
ENSG00000137501.17	SYTL2	2398	ENSG00000137501.17	OK	gene_idMLH1	-0.229359239874272	0.246142678990049	-0.931814185233373	0.352148455299793	-0.321759695691649	count	0.521496632667076	0.1	MLH1
ENSG00000137502.9	RAB30	2700	ENSG00000137502.9	OK	(Intercept)	-0.514277740183206	0.109818800359633	-4.68296629082686	4.21454592419267e-06	0	count	1.08153206327576e-05	0.1	MLH1
ENSG00000137502.9	RAB30	2700	ENSG00000137502.9	OK	gene_idMLH1	-0.224997711273658	0.225791072758647	-0.996486302689933	0.319781203728197	-0.31862762656253	count	0.485960188751193	0.1	MLH1
ENSG00000137504.13	CREBZF	1104	ENSG00000137504.13	OK	(Intercept)	-1.57828449967384	0.135381939206556	-11.6580136827986	2.43940962141547e-26	0	count	1.11181476120328e-24	0.1	MLH1
ENSG00000137504.13	CREBZF	1104	ENSG00000137504.13	OK	gene_idMLH1	0.190313630227782	0.239531734151307	0.794523660516585	0.427490727914954	0.262960610877187	count	0.59793224899255	0.1	MLH1
ENSG00000137509.10	PRCP	3041	ENSG00000137509.10	OK	(Intercept)	-0.472892520074997	0.0966174601951899	-4.89448303774124	1.57875747470122e-06	0	count	4.16843102878274e-06	0.1	MLH1
ENSG00000137509.10	PRCP	3041	ENSG00000137509.10	OK	gene_idMLH1	-0.0993288232457309	0.189473465979424	-0.524236059821261	0.60048421743245	-0.140923809980464	count	0.747752919039701	0.1	MLH1
ENSG00000137513.9	NARS2	2578	ENSG00000137513.9	OK	(Intercept)	-0.751605918845264	0.107643304581718	-6.98237500015318	1.73543974137997e-11	0	count	6.82154232950522e-11	0.1	MLH1
ENSG00000137513.9	NARS2	2578	ENSG00000137513.9	OK	gene_idMLH1	0.11996113698665	0.19512139424219	0.614802582015944	0.539130362004221	0.169677005340104	count	0.69828237152855	0.1	MLH1
ENSG00000137522.17	RNF121	2021	ENSG00000137522.17	OK	(Intercept)	-1.35923093361115	0.126105061266835	-10.7785597180359	2.94472496050361e-23	0	count	5.89316575634918e-22	0.1	MLH1
ENSG00000137522.17	RNF121	2021	ENSG00000137522.17	OK	gene_idMLH1	0.301501751035673	0.214980468499148	1.40246113119279	0.161765471439068	0.420833957967483	count	0.283613000855239	0.1	MLH1
ENSG00000137547.8	MRPL15	1696	ENSG00000137547.8	OK	(Intercept)	-1.35923093361113	0.141894020493309	-9.57919811480168	3.09644860394149e-19	0	count	2.35372502624754e-18	0.1	MLH1
ENSG00000137547.8	MRPL15	1696	ENSG00000137547.8	OK	gene_idMLH1	0.23696322989808	0.247129271362729	0.958863466846352	0.33836525129293	0.330414317113274	count	0.50656422442435	0.1	MLH1
ENSG00000137563.11	GGH	2892	ENSG00000137563.11	OK	(Intercept)	-0.388700432640726	0.0794581126482992	-4.89189108179813	1.59819957302262e-06	0	count	4.218242268383e-06	0.1	MLH1
ENSG00000137563.11	GGH	2892	ENSG00000137563.11	OK	gene_idMLH1	-0.37356453126354	0.17306280476495	-2.15854892546614	0.0316426695848271	-0.529472826117229	count	0.0654020433836199	0.1	MLH1
ENSG00000137574.10	TGS1	1696	ENSG00000137574.10	OK	(Intercept)	-1.46277161255199	0.136919388639967	-10.6834512415067	6.25325195771756e-23	0	count	1.134296629357e-21	0.1	MLH1
ENSG00000137574.10	TGS1	1696	ENSG00000137574.10	OK	gene_idMLH1	0.19740306519827	0.241668915902048	0.816832667376554	0.414643352046103	0.274055058327308	count	0.585450247022375	0.1	MLH1
ENSG00000137575.11	SDCBP	3714	ENSG00000137575.11	OK	(Intercept)	-0.299620802586752	0.0803568414419141	-3.72862841807107	0.000228350267093802	0	count	0.000535801822520041	0.1	MLH1
ENSG00000137575.11	SDCBP	3714	ENSG00000137575.11	OK	gene_idMLH1	0.23050301347612	0.140257533497173	1.64342697129181	0.10129551364945	0.328585896839726	count	0.189970433592138	0.1	MLH1
ENSG00000137601.16	NEK1	2608	ENSG00000137601.16	OK	(Intercept)	-0.725172669421217	0.105274684515023	-6.88838606130167	3.08873279854771e-11	0	count	1.19389327389628e-10	0.1	MLH1
ENSG00000137601.16	NEK1	2608	ENSG00000137601.16	OK	gene_idMLH1	0.0303489805351043	0.196950902617864	0.154094142914335	0.877634497397277	0.0429114774418791	count	0.934165179859396	0.1	MLH1
ENSG00000137628.16	DDX60	724	ENSG00000137628.16	OK	(Intercept)	-2.17426793177982	0.216928486257333	-10.0229710228125	1.07120050459798e-20	0	count	1.08300857088133e-19	0.1	MLH1
ENSG00000137628.16	DDX60	724	ENSG00000137628.16	OK	gene_idMLH1	-0.403287004540051	0.478087207175821	-0.84354276476538	0.39956710294075	-0.525015602452011	count	0.570395732803858	0.1	MLH1
ENSG00000137656.11	BUD13	479	ENSG00000137656.11	OK	(Intercept)	-2.42558236006005	0.249880438993757	-9.7069717414761	1.18494326563352e-19	0	count	9.69256313468472e-19	0.1	MLH1
ENSG00000137656.11	BUD13	479	ENSG00000137656.11	OK	gene_idMLH1	0.0993418520220895	0.45621717312612	0.217751233127357	0.827764377210436	0.129391772992615	count	0.904477474869165	0.1	MLH1
ENSG00000137692.11	DCUN1D5	1385	ENSG00000137692.11	OK	(Intercept)	-1.35923093361116	0.126803514936907	-10.719189718735	4.7136752527263e-23	0	count	8.87291400802077e-22	0.1	MLH1
ENSG00000137692.11	DCUN1D5	1385	ENSG00000137692.11	OK	gene_idMLH1	-0.0287399358349028	0.24232990933914	-0.118598384794018	0.905669379364245	-0.0398875358118865	count	0.950165310139323	0.1	MLH1
ENSG00000137693.13	YAP1	2870	ENSG00000137693.13	OK	(Intercept)	-0.742716977276556	0.0993774808428137	-7.47369495561392	7.81634144501659e-13	0	count	3.34989101905755e-12	0.1	MLH1
ENSG00000137693.13	YAP1	2870	ENSG00000137693.13	OK	gene_idMLH1	0.111072194892189	0.180693097703298	0.614700817596097	0.539197491624213	0.157118092070767	count	0.698342235601257	0.1	MLH1
ENSG00000137710.14	RDX	3452	ENSG00000137710.14	OK	(Intercept)	-0.282718990896344	0.0866618335151259	-3.26232413311448	0.00122665178184538	0	count	0.00278827385796392	0.1	MLH1
ENSG00000137710.14	RDX	3452	ENSG00000137710.14	OK	gene_idMLH1	0.0633189989995119	0.160241760508399	0.395146675864142	0.693002941174738	0.0901905202742463	count	0.816235971024046	0.1	MLH1
ENSG00000137713.15	PPP2R1B	1567	ENSG00000137713.15	OK	(Intercept)	-1.462771612552	0.135666184132997	-10.7821386876924	2.86227989912387e-23	0	count	5.74911718257761e-22	0.1	MLH1
ENSG00000137713.15	PPP2R1B	1567	ENSG00000137713.15	OK	gene_idMLH1	0.373293731661934	0.225964383347637	1.65200252416611	0.0995336332270475	0.519824341840317	count	0.187058538169289	0.1	MLH1
ENSG00000137714.2	FDX1	604	ENSG00000137714.2	OK	(Intercept)	-2.57973303988782	0.282241911597312	-9.14014869474257	7.97283695740491e-18	0	count	4.95694609949712e-17	0.1	MLH1
ENSG00000137714.2	FDX1	604	ENSG00000137714.2	OK	gene_idMLH1	0.621217311974231	0.435843674888083	1.42532138876111	0.155057576580113	0.816242116521601	count	0.273799458184429	0.1	MLH1
ENSG00000137760.14	ALKBH8	396	ENSG00000137760.14	OK	(Intercept)	-2.52566581861715	0.257210385234184	-9.81945505939657	5.05925297526152e-20	0	count	4.43706056347444e-19	0.1	MLH1
ENSG00000137760.14	ALKBH8	396	ENSG00000137760.14	OK	gene_idMLH1	0.400096006040337	0.424769117992407	0.94191406364784	0.346960733174483	0.523369126953268	count	0.515896988824603	0.1	MLH1
ENSG00000137764.19	MAP2K5	2274	ENSG00000137764.19	OK	(Intercept)	-0.797275950152912	0.103770913044875	-7.68303878957038	1.99890239509201e-13	0	count	8.87698750891371e-13	0.1	MLH1
ENSG00000137764.19	MAP2K5	2274	ENSG00000137764.19	OK	gene_idMLH1	-0.142670195224769	0.206828201422811	-0.689800492598753	0.490829136178455	-0.201033868569843	count	0.656509308022414	0.1	MLH1
ENSG00000137770.13	CTDSPL2	3033	ENSG00000137770.13	OK	(Intercept)	-0.633822885821923	0.0955301555525329	-6.63479382144812	1.42353045278973e-10	0	count	5.24935696207505e-10	0.1	MLH1
ENSG00000137770.13	CTDSPL2	3033	ENSG00000137770.13	OK	gene_idMLH1	0.0616015201455435	0.176748988104927	0.348525447336501	0.727679169477686	0.0872768630106746	count	0.839863550029146	0.1	MLH1
ENSG00000137776.16	SLTM	4424	ENSG00000137776.16	OK	(Intercept)	0.0593242897393539	0.0700630224189475	0.846727527462625	0.397791867723036	0	count	0.568588848180509	0.1	MLH1
ENSG00000137776.16	SLTM	4424	ENSG00000137776.16	OK	gene_idMLH1	0.170800816061163	0.124790858373517	1.36869653985335	0.172072535648183	0.244297157399588	count	0.298491309609376	0.1	MLH1
ENSG00000137801.10	THBS1	2762	ENSG00000137801.10	OK	(Intercept)	0.135697268511733	0.113220571466693	1.1985213177594	0.231617903246632	0	count	0.379661727140754	0.1	MLH1
ENSG00000137801.10	THBS1	2762	ENSG00000137801.10	OK	gene_idMLH1	-0.315356932033257	0.241042040106949	-1.3083067662941	0.191726145694226	-0.450341667870182	count	0.326243684056818	0.1	MLH1
ENSG00000137802.13	MAPKBP1	1616	ENSG00000137802.13	OK	(Intercept)	-1.51886107920303	0.147158547667278	-10.3212562455912	1.07011973672394e-21	0	count	1.37792123315689e-20	0.1	MLH1
ENSG00000137802.13	MAPKBP1	1616	ENSG00000137802.13	OK	gene_idMLH1	-0.0601650270057399	0.284470926282682	-0.211497982559923	0.832635910907348	-0.0828976751086423	count	0.907468248764949	0.1	MLH1
ENSG00000137804.12	NUSAP1	3183	ENSG00000137804.12	OK	(Intercept)	0.0672294692340703	0.0934918919389315	0.719094114364316	0.472617738239104	0	count	0.640164715690413	0.1	MLH1
ENSG00000137804.12	NUSAP1	3183	ENSG00000137804.12	OK	gene_idMLH1	0.00442529552531168	0.176540238022956	0.0250667812328216	0.980017619103007	0.00632534185354501	count	0.990865372596569	0.1	MLH1
ENSG00000137806.8	NDUFAF1	1024	ENSG00000137806.8	OK	(Intercept)	-2.0361175932993	0.197598729158271	-10.3043051034424	1.22085682293979e-21	0	count	1.54829829744808e-20	0.1	MLH1
ENSG00000137806.8	NDUFAF1	1024	ENSG00000137806.8	OK	gene_idMLH1	0.345865851981193	0.33203215600879	1.0416637235944	0.298368965974841	0.468645941551627	count	0.461503012661707	0.1	MLH1
ENSG00000137807.13	KIF23	2250	ENSG00000137807.13	OK	(Intercept)	-0.493371055363892	0.105252947258669	-4.68747971637686	4.1286440495876e-06	0	count	1.0600247456186e-05	0.1	MLH1
ENSG00000137807.13	KIF23	2250	ENSG00000137807.13	OK	gene_idMLH1	0.128789053348356	0.19020302811163	0.677113580298891	0.498832431574535	0.182991275313668	count	0.663598212324438	0.1	MLH1
ENSG00000137812.19	KNL1	2487	ENSG00000137812.19	OK	(Intercept)	-0.233662834954469	0.112499225620264	-2.07701727426274	0.0386127226186155	0	count	0.0788586663276078	0.1	MLH1
ENSG00000137812.19	KNL1	2487	ENSG00000137812.19	OK	gene_idMLH1	0.198834119311401	0.198469811318892	1.00183558391116	0.317194412889391	0.283608220201075	count	0.483013970078916	0.1	MLH1
ENSG00000137814.10	HAUS2	1303	ENSG00000137814.10	OK	(Intercept)	-1.61995719607441	0.140587996346185	-11.5227276736018	7.37387132799455e-26	0	count	3.04430186943381e-24	0.1	MLH1
ENSG00000137814.10	HAUS2	1303	ENSG00000137814.10	OK	gene_idMLH1	0.0409310898656396	0.262025410164686	0.1562103837178	0.875967574058228	0.0562654734543218	count	0.93326822256641	0.1	MLH1
ENSG00000137815.14	RTF1	3742	ENSG00000137815.14	OK	(Intercept)	-0.382508462318682	0.0848715281006274	-4.50691145639752	9.29479493419983e-06	0	count	2.33580628998979e-05	0.1	MLH1
ENSG00000137815.14	RTF1	3742	ENSG00000137815.14	OK	gene_idMLH1	0.163108470851695	0.151565302415366	1.07615970312714	0.28268198824803	0.232175364676545	count	0.443011701687668	0.1	MLH1
ENSG00000137817.16	PARP6	864	ENSG00000137817.16	OK	(Intercept)	-1.94374427316825	0.188103782150556	-10.3333609295134	9.7394806485523e-22	0	count	1.26840809813126e-20	0.1	MLH1
ENSG00000137817.16	PARP6	864	ENSG00000137817.16	OK	gene_idMLH1	-0.181825539408332	0.380458576871527	-0.477911526935377	0.633045706773915	-0.243657853918475	count	0.772668830000002	0.1	MLH1
ENSG00000137818.11	RPLP1	6284	ENSG00000137818.11	OK	(Intercept)	0.980365624359709	0.0469913219734151	20.8626951358028	2.96111605328773e-61	0	count	3.96665089583907e-59	0.1	MLH1
ENSG00000137818.11	RPLP1	6284	ENSG00000137818.11	OK	gene_idMLH1	-0.0442451955907582	0.090311613320115	-0.489917010273401	0.624534738274558	-0.0635884008994437	count	0.766226092533407	0.1	MLH1
ENSG00000137819.13	PAQR5	732	ENSG00000137819.13	OK	(Intercept)	-2.0361175932991	0.197223732257346	-10.3238974843164	1.04836061135989e-21	0	count	1.35345951174805e-20	0.1	MLH1
ENSG00000137819.13	PAQR5	732	ENSG00000137819.13	OK	gene_idMLH1	-0.184762399082051	0.399347702510088	-0.462660478376944	0.643928202379579	-0.245872183278746	count	0.78075663307091	0.1	MLH1
ENSG00000137821.11	LRRC49	1479	ENSG00000137821.11	OK	(Intercept)	-1.6859151638662	0.16051601740678	-10.5030961464347	2.58643717140227e-22	0	count	3.93690310215533e-21	0.1	MLH1
ENSG00000137821.11	LRRC49	1479	ENSG00000137821.11	OK	gene_idMLH1	0.494654588666255	0.257398243578979	1.92174811214077	0.0555423003188497	0.68451433647166	count	0.110588379327503	0.1	MLH1
ENSG00000137822.12	TUBGCP4	1579	ENSG00000137822.12	OK	(Intercept)	-1.42705352994988	0.143591320512561	-9.93829936834553	2.04747798112352e-20	0	count	1.94629829904368e-19	0.1	MLH1
ENSG00000137822.12	TUBGCP4	1579	ENSG00000137822.12	OK	gene_idMLH1	0.235792954749881	0.250183504170967	0.942480022938476	0.346671485983035	0.328004993581277	count	0.515589392822486	0.1	MLH1
ENSG00000137824.15	RMDN3	1575	ENSG00000137824.15	OK	(Intercept)	-1.29571752788883	0.122657550321462	-10.5636997028964	1.60711443014325e-22	0	count	2.59323259625305e-21	0.1	MLH1
ENSG00000137824.15	RMDN3	1575	ENSG00000137824.15	OK	gene_idMLH1	-0.00887173261817774	0.232726335256177	-0.0381208796521117	0.969615528344193	-0.0123461180771548	count	0.985208513758949	0.1	MLH1
ENSG00000137825.10	ITPKA	576	ENSG00000137825.10	OK	(Intercept)	-2.47437252422956	0.236789061571057	-10.4496909942229	3.92965385021571e-22	0	count	5.69614227435498e-21	0.1	MLH1
ENSG00000137825.10	ITPKA	576	ENSG00000137825.10	OK	gene_idMLH1	-0.10318241209033	0.465044708789439	-0.221876327458761	0.824554391269092	-0.132312140588143	count	0.902541158080133	0.1	MLH1
ENSG00000137831.14	UACA	2545	ENSG00000137831.14	OK	(Intercept)	-0.716514606678096	0.1166100092217	-6.14453777561971	2.42750327134714e-09	0	count	8.1360889760307e-09	0.1	MLH1
ENSG00000137831.14	UACA	2545	ENSG00000137831.14	OK	gene_idMLH1	-0.118071024583175	0.230286322612424	-0.512714012902498	0.608511870409761	-0.166717714705846	count	0.753874954950441	0.1	MLH1
ENSG00000137834.14	SMAD6	981	ENSG00000137834.14	OK	(Intercept)	-1.8591868851402	0.209705326437484	-8.86571131370117	5.81669933969222e-17	0	count	3.29913563917565e-16	0.1	MLH1
ENSG00000137834.14	SMAD6	981	ENSG00000137834.14	OK	gene_idMLH1	0.380244237504169	0.348508259547787	1.09106234095445	0.276081954927568	0.520787356269852	count	0.435071503557153	0.1	MLH1
ENSG00000137842.6	TMEM62	887	ENSG00000137842.6	OK	(Intercept)	-2.06890741612224	0.188507430703516	-10.9752035153257	6.14870927662655e-24	0	count	1.50939742623828e-22	0.1	MLH1
ENSG00000137842.6	TMEM62	887	ENSG00000137842.6	OK	gene_idMLH1	-0.151972576258879	0.377014872648901	-0.403094379781684	0.687153118596382	-0.201984340057612	count	0.812045448595783	0.1	MLH1
ENSG00000137845.14	ADAM10	4830	ENSG00000137845.14	OK	(Intercept)	0.33201357759272	0.0603346047263361	5.50287151293453	7.76678650463151e-08	0	count	2.27967362540759e-07	0.1	MLH1
ENSG00000137845.14	ADAM10	4830	ENSG00000137845.14	OK	gene_idMLH1	-0.0351970972905219	0.115573830056238	-0.304542103289257	0.760916660782399	-0.0504105531126032	count	0.861936810178929	0.1	MLH1
ENSG00000137871.19	ZNF280D	2064	ENSG00000137871.19	OK	(Intercept)	-0.959245291267614	0.118743246083058	-8.07831453922564	1.42523454014192e-14	0	count	6.77708974433554e-14	0.1	MLH1
ENSG00000137871.19	ZNF280D	2064	ENSG00000137871.19	OK	gene_idMLH1	-0.00887173261818042	0.225299473951669	-0.0393775114631807	0.968614433504186	-0.0124722646377058	count	0.984648720762023	0.1	MLH1
ENSG00000137876.9	RSL24D1	1450	ENSG00000137876.9	OK	(Intercept)	-1.32697007139293	0.131533114854035	-10.0884866359737	6.47682368643313e-21	0	count	6.88227018632492e-20	0.1	MLH1
ENSG00000137876.9	RSL24D1	1450	ENSG00000137876.9	OK	gene_idMLH1	-0.105452560623959	0.258543265400705	-0.407872007265486	0.683645605664596	-0.146319122521841	count	0.809564688741959	0.1	MLH1
ENSG00000137936.16	BCAR3	2830	ENSG00000137936.16	OK	(Intercept)	-0.401200592761814	0.0910161797900462	-4.40801397825412	1.43407933214329e-05	0	count	3.56524591330712e-05	0.1	MLH1
ENSG00000137936.16	BCAR3	2830	ENSG00000137936.16	OK	gene_idMLH1	-0.0792132208270007	0.177176372976065	-0.447086818047132	0.655120604742561	-0.112531383730257	count	0.78902426558615	0.1	MLH1
ENSG00000137941.16	TTLL7	1910	ENSG00000137941.16	OK	(Intercept)	-1.23599829318721	0.121282006437098	-10.191110202553	2.93554513609058e-21	0	count	3.3861806956791e-20	0.1	MLH1
ENSG00000137941.16	TTLL7	1910	ENSG00000137941.16	OK	gene_idMLH1	0.0447377179872307	0.225737229243991	0.198184934479174	0.843028620596922	0.0624411519079563	count	0.913764648620518	0.1	MLH1
ENSG00000137942.16	FNBP1L	2819	ENSG00000137942.16	OK	(Intercept)	-0.895393819281084	0.113247876724658	-7.90649542558817	4.53882547926262e-14	0	count	2.0943392069821e-13	0.1	MLH1
ENSG00000137942.16	FNBP1L	2819	ENSG00000137942.16	OK	gene_idMLH1	0.515063460297409	0.180476137171529	2.85391447517452	0.00460541018784771	0.729133878679774	count	0.0101818070640787	0.1	MLH1
ENSG00000137944.17	KYAT3	820	ENSG00000137944.17	OK	(Intercept)	-2.42558236006101	0.237021518445995	-10.2335955653481	2.11308346727877e-21	0	count	2.52298057260149e-20	0.1	MLH1
ENSG00000137944.17	KYAT3	820	ENSG00000137944.17	OK	gene_idMLH1	0.204702367680362	0.417319342102012	0.490517325770928	0.624110466253809	0.267932047773301	count	0.765916358783026	0.1	MLH1
ENSG00000137947.11	GTF2B	811	ENSG00000137947.11	OK	(Intercept)	-2.00436889498451	0.21247762039678	-9.4333176889009	9.19537022540099e-19	0	count	6.48316562912445e-18	0.1	MLH1
ENSG00000137947.11	GTF2B	811	ENSG00000137947.11	OK	gene_idMLH1	0.119961139224611	0.385148443555806	0.311467282892524	0.755652102080374	0.161755761895068	count	0.858503682008587	0.1	MLH1
ENSG00000137955.15	RABGGTB	1230	ENSG00000137955.15	OK	(Intercept)	-1.7089046820909	0.161404143514421	-10.587737370808	1.33023507903729e-22	0	count	2.19849675009625e-21	0.1	MLH1
ENSG00000137955.15	RABGGTB	1230	ENSG00000137955.15	OK	gene_idMLH1	-0.249611045822755	0.334993980039705	-0.74512098931799	0.45675593174473	-0.338861288138508	count	0.625618604535871	0.1	MLH1
ENSG00000137960.5	GIPC2	358	ENSG00000137960.5	OK	(Intercept)	-2.47437252423048	0.198253649281691	-12.480842260385	2.64155943033036e-29	0	count	1.66759152619138e-27	0.1	MLH1
ENSG00000137960.5	GIPC2	358	ENSG00000137960.5	OK	gene_idMLH1	-0.439654648710627	0.443308638478962	-0.991757458684153	0.322079478769326	-0.552120418495674	count	0.488529598182719	0.1	MLH1
ENSG00000137962.12	ARHGAP29	2916	ENSG00000137962.12	OK	(Intercept)	-0.439666873033766	0.0908500624317612	-4.83947794052432	2.0447626558293e-06	0	count	5.35681196655551e-06	0.1	MLH1
ENSG00000137962.12	ARHGAP29	2916	ENSG00000137962.12	OK	gene_idMLH1	-0.113506295135506	0.179110207123882	-0.633723208510384	0.526722818381971	-0.161106882740185	count	0.687765173337395	0.1	MLH1
ENSG00000137965.10	IFI44	564	ENSG00000137965.10	OK	(Intercept)	-2.5797330398883	0.223510881836593	-11.541867754673	6.30753677509191e-26	0	count	2.64409600303064e-24	0.1	MLH1
ENSG00000137965.10	IFI44	564	ENSG00000137965.10	OK	gene_idMLH1	-1.94373168911794	0.973871818840115	-1.99588041415238	0.0468104043501958	-2.04073913046767	count	0.0943970798536495	0.1	MLH1
ENSG00000137968.16	SLC44A5	2428	ENSG00000137968.16	OK	(Intercept)	-0.926810015514456	0.123805528956448	-7.48601474688975	7.21858122292452e-13	0	count	3.10025342966165e-12	0.1	MLH1
ENSG00000137968.16	SLC44A5	2428	ENSG00000137968.16	OK	gene_idMLH1	0.0669065762689016	0.228630178989576	0.2926410527455	0.769989812341471	0.0942232048407685	count	0.867862437925192	0.1	MLH1
ENSG00000137992.14	DBT	1865	ENSG00000137992.14	OK	(Intercept)	-1.10065693531177	0.112448776682632	-9.78807389268619	6.41833485558321e-20	0	count	5.5179590666061e-19	0.1	MLH1
ENSG00000137992.14	DBT	1865	ENSG00000137992.14	OK	gene_idMLH1	-0.164711601926755	0.225976139252122	-0.728889352972734	0.466612635749157	-0.230109437867352	count	0.634664141450154	0.1	MLH1
ENSG00000137996.12	RTCA	1424	ENSG00000137996.12	OK	(Intercept)	-1.44475310704932	0.131155567265958	-11.0155682840336	4.45133473201887e-24	0	count	1.1385699094441e-22	0.1	MLH1
ENSG00000137996.12	RTCA	1424	ENSG00000137996.12	OK	gene_idMLH1	-0.513762620864248	0.302161774664941	-1.70028992394536	0.0900665745447932	-0.702315346336158	count	0.171266656333378	0.1	MLH1
ENSG00000138002.14	IFT172	1370	ENSG00000138002.14	OK	(Intercept)	-1.59890378687656	0.155721570133647	-10.2677091266439	1.6220753531054e-21	0	count	1.99347134079174e-20	0.1	MLH1
ENSG00000138002.14	IFT172	1370	ENSG00000138002.14	OK	gene_idMLH1	-0.216511097396318	0.319134215061832	-0.678432731991363	0.497997036085613	-0.296011022008619	count	0.66286679011398	0.1	MLH1
ENSG00000138018.17	SELENOI	2037	ENSG00000138018.17	OK	(Intercept)	-1.1262993712934	0.108478562722838	-10.3826907641751	6.63187957495436e-22	0	count	9.02969148323496e-21	0.1	MLH1
ENSG00000138018.17	SELENOI	2037	ENSG00000138018.17	OK	gene_idMLH1	-0.306123252378195	0.230114838845252	-1.33030644140275	0.184382690299563	-0.426265343627018	count	0.316003875061937	0.1	MLH1
ENSG00000138029.13	HADHB	3295	ENSG00000138029.13	OK	(Intercept)	-0.433152195112673	0.0813271399326274	-5.32604731300649	1.91719947114066e-07	0	count	5.44030084455194e-07	0.1	MLH1
ENSG00000138029.13	HADHB	3295	ENSG00000138029.13	OK	gene_idMLH1	-0.329112774333703	0.174074260883119	-1.89064582359297	0.0595921678346296	-0.466295423475434	count	0.117968743645683	0.1	MLH1
ENSG00000138030.12	KHK	365	ENSG00000138030.12	OK	(Intercept)	-2.63689145372642	0.278552710147929	-9.46640028139043	7.18966925961012e-19	0	count	5.1502400634385e-18	0.1	MLH1
ENSG00000138030.12	KHK	365	ENSG00000138030.12	OK	gene_idMLH1	-0.787961342977796	0.719219855753927	-1.0955778496296	0.274103154116639	-0.93897920607351	count	0.432704094132428	0.1	MLH1
ENSG00000138031.14	ADCY3	2148	ENSG00000138031.14	OK	(Intercept)	-1.00419667912988	0.126943512327279	-7.91057897106955	4.41638866019663e-14	0	count	2.03942853598312e-13	0.1	MLH1
ENSG00000138031.14	ADCY3	2148	ENSG00000138031.14	OK	gene_idMLH1	0.169611047868607	0.226194678377793	0.749845438827347	0.453909241840405	0.238704059140745	count	0.622985267256352	0.1	MLH1
ENSG00000138032.20	PPM1B	3003	ENSG00000138032.20	OK	(Intercept)	-0.78797356732144	0.0979870655048492	-8.04160797408965	1.82780781935946e-14	0	count	8.63539126641677e-14	0.1	MLH1
ENSG00000138032.20	PPM1B	3003	ENSG00000138032.20	OK	gene_idMLH1	0.35885304424343	0.163967382585677	2.18856359468884	0.029364915968936	0.508325329996859	count	0.0609411205750515	0.1	MLH1
ENSG00000138035.14	PNPT1	2911	ENSG00000138035.14	OK	(Intercept)	-0.618074532015169	0.0963077682968727	-6.41770173834709	5.09660032742453e-10	0	count	1.80346903768094e-09	0.1	MLH1
ENSG00000138035.14	PNPT1	2911	ENSG00000138035.14	OK	gene_idMLH1	0.25349253225029	0.166809599244016	1.51965194688508	0.129604729558717	0.359816026809955	count	0.23525669564059	0.1	MLH1
ENSG00000138036.18	DYNC2LI1	1103	ENSG00000138036.18	OK	(Intercept)	-1.78122534367051	0.164399430234636	-10.8347415871715	1.88469533513872e-23	0	count	4.00097460241052e-22	0.1	MLH1
ENSG00000138036.18	DYNC2LI1	1103	ENSG00000138036.18	OK	gene_idMLH1	-0.344344468906293	0.353988410264737	-0.972756335860736	0.331423170641078	-0.463924812065654	count	0.498997752369086	0.1	MLH1
ENSG00000138050.14	THUMPD2	1158	ENSG00000138050.14	OK	(Intercept)	-1.53827916506014	0.149441702526337	-10.2935066922771	1.32770064605096e-21	0	count	1.66856381386031e-20	0.1	MLH1
ENSG00000138050.14	THUMPD2	1158	ENSG00000138050.14	OK	gene_idMLH1	-0.500279270525415	0.342413707094779	-1.46103751152386	0.145005071321869	-0.680669280259501	count	0.258811154884031	0.1	MLH1
ENSG00000138069.16	RAB1A	5169	ENSG00000138069.16	OK	(Intercept)	0.462140389663698	0.0553061617594573	8.35603800664531	2.12100255483056e-15	0	count	1.06240116496295e-14	0.1	MLH1
ENSG00000138069.16	RAB1A	5169	ENSG00000138069.16	OK	gene_idMLH1	-0.223431540239789	0.113643311827116	-1.96607734012269	0.0501704075898194	-0.320084309732722	count	0.100684059153546	0.1	MLH1
ENSG00000138071.13	ACTR2	6598	ENSG00000138071.13	OK	(Intercept)	1.21325614798181	0.0364980950904602	33.241629322702	7.30270559298537e-105	0	count	2.20050767157446e-102	0.1	MLH1
ENSG00000138071.13	ACTR2	6598	ENSG00000138071.13	OK	gene_idMLH1	0.115481246417459	0.0662616559269592	1.74280652666989	0.0823463575236614	0.166137861112944	count	0.158152462321929	0.1	MLH1
ENSG00000138073.13	PREB	1037	ENSG00000138073.13	OK	(Intercept)	-1.7324351795011	0.151324787938201	-11.448456020362	1.35054208442238e-25	0	count	5.24613419743895e-24	0.1	MLH1
ENSG00000138073.13	PREB	1037	ENSG00000138073.13	OK	gene_idMLH1	0.253492531849311	0.262102223047937	0.967151399562717	0.334212670410825	0.348319544252315	count	0.502046949842119	0.1	MLH1
ENSG00000138074.14	SLC5A6	1303	ENSG00000138074.14	OK	(Intercept)	-2.03611759329926	0.203876931686832	-9.98699350854889	1.41111705216071e-20	0	count	1.38913868162218e-19	0.1	MLH1
ENSG00000138074.14	SLC5A6	1303	ENSG00000138074.14	OK	gene_idMLH1	0.403024265820244	0.336379788032113	1.19812271771147	0.23177279686554	0.546980824779588	count	0.379849457075298	0.1	MLH1
ENSG00000138078.15	PREPL	3234	ENSG00000138078.15	OK	(Intercept)	-0.433152195097788	0.0837910295753959	-5.16943397512539	4.18725559038785e-07	0	count	1.15512500266579e-06	0.1	MLH1
ENSG00000138078.15	PREPL	3234	ENSG00000138078.15	OK	gene_idMLH1	0.0840743800004639	0.153802095371805	0.546640016816548	0.585014300285359	0.119525842467246	count	0.735603888355299	0.1	MLH1
ENSG00000138081.20	FBXO11	5133	ENSG00000138081.20	OK	(Intercept)	0.407630983996313	0.0610136257642983	6.68098279507321	1.08097515743441e-10	0	count	4.0207692314774e-10	0.1	MLH1
ENSG00000138081.20	FBXO11	5133	ENSG00000138081.20	OK	gene_idMLH1	-0.0869089829127196	0.119109881458092	-0.729653844406668	0.466145750487586	-0.124517779738234	count	0.634219893834947	0.1	MLH1
ENSG00000138085.16	ATRAID	3895	ENSG00000138085.16	OK	(Intercept)	-0.244358123945548	0.0808511603176676	-3.02232055774406	0.00271492379206225	0	count	0.00607227125029708	0.1	MLH1
ENSG00000138085.16	ATRAID	3895	ENSG00000138085.16	OK	gene_idMLH1	-0.135972231760863	0.160733016603813	-0.845950848393631	0.398224359479152	-0.193519791680722	count	0.569030897189726	0.1	MLH1
ENSG00000138092.10	CENPO	1815	ENSG00000138092.10	OK	(Intercept)	-1.34297041273937	0.137121680771201	-9.79400489540553	6.1362772402353e-20	0	count	5.29527409239711e-19	0.1	MLH1
ENSG00000138092.10	CENPO	1815	ENSG00000138092.10	OK	gene_idMLH1	0.403024265820274	0.226239235179611	1.78140748000812	0.075812389133133	0.563678108249051	count	0.146844527287033	0.1	MLH1
ENSG00000138095.18	LRPPRC	4480	ENSG00000138095.18	OK	(Intercept)	0.0750726466954091	0.0616283831705085	1.21815051496165	0.224081291419308	0	count	0.369808503433763	0.1	MLH1
ENSG00000138095.18	LRPPRC	4480	ENSG00000138095.18	OK	gene_idMLH1	0.0165827847882631	0.115865301004217	0.143121233402393	0.886286234437299	0.0237058017170836	count	0.939082976940026	0.1	MLH1
ENSG00000138101.18	DTNB	2301	ENSG00000138101.18	OK	(Intercept)	-0.725172669421216	0.110439348520115	-6.56625269107897	2.13638532021032e-10	0	count	7.77874584183396e-10	0.1	MLH1
ENSG00000138101.18	DTNB	2301	ENSG00000138101.18	OK	gene_idMLH1	-0.160706256227604	0.221604079496934	-0.725195387162661	0.468872260451821	-0.226770069720498	count	0.63673162737416	0.1	MLH1
ENSG00000138107.12	ACTR1A	3871	ENSG00000138107.12	OK	(Intercept)	-0.228357782615043	0.0782248860525237	-2.91924723880983	0.00376241613192685	0	count	0.00835560084455964	0.1	MLH1
ENSG00000138107.12	ACTR1A	3871	ENSG00000138107.12	OK	gene_idMLH1	0.123733305400489	0.141608234860234	0.87377196335095	0.3829102087815	0.176424286736153	count	0.553505338250234	0.1	MLH1
ENSG00000138119.16	MYOF	6866	ENSG00000138119.16	OK	(Intercept)	1.73775507455588	0.0332133971716379	52.3209073006182	4.23070811226297e-157	0	count	3.0189647342464e-154	0.1	MLH1
ENSG00000138119.16	MYOF	6866	ENSG00000138119.16	OK	gene_idMLH1	0.103530596944073	0.0605510674044963	1.70980630700468	0.0882895865340063	0.149113887669908	count	0.168278448247392	0.1	MLH1
ENSG00000138131.3	LOXL4	973	ENSG00000138131.3	OK	(Intercept)	-1.83251863805787	0.202076802862556	-9.0684265195163	1.3446262460406e-17	0	count	8.14076736704604e-17	0.1	MLH1
ENSG00000138131.3	LOXL4	973	ENSG00000138131.3	OK	gene_idMLH1	0.25349253185284	0.350007045923526	0.724249796697596	0.469451661180664	0.346584933650325	count	0.637265914050639	0.1	MLH1
ENSG00000138134.11	STAMBPL1	1461	ENSG00000138134.11	OK	(Intercept)	-1.80654315165482	0.162225119465299	-11.1360260211814	1.69248088321778e-24	0	count	4.89110592758078e-23	0.1	MLH1
ENSG00000138134.11	STAMBPL1	1461	ENSG00000138134.11	OK	gene_idMLH1	0.0556667885194829	0.300773380423781	0.185078840557798	0.8532866840582	0.0758194947962111	count	0.919917956123721	0.1	MLH1
ENSG00000138138.13	ATAD1	2585	ENSG00000138138.13	OK	(Intercept)	-0.76057459029337	0.101523843919725	-7.49158582780568	6.96329772397879e-13	0	count	2.99369505003374e-12	0.1	MLH1
ENSG00000138138.13	ATAD1	2585	ENSG00000138138.13	OK	gene_idMLH1	-0.00169037525875228	0.192130963397242	-0.00879803665616003	0.992985859956722	-0.00238757060746905	count	0.996925082319447	0.1	MLH1
ENSG00000138160.5	KIF11	2600	ENSG00000138160.5	OK	(Intercept)	-0.25516904017548	0.102614840141546	-2.48666800848202	0.0134138544168836	0	count	0.028778007145295	0.1	MLH1
ENSG00000138160.5	KIF11	2600	ENSG00000138160.5	OK	gene_idMLH1	0.0357690480044414	0.191603824529262	0.186682327935363	0.852030267868796	0.0509577513185039	count	0.919149030535262	0.1	MLH1
ENSG00000138162.18	TACC2	600	ENSG00000138162.18	OK	(Intercept)	-2.37906234442615	0.19715849888047	-12.0667501423233	8.37819370682489e-28	0	count	4.74451351236143e-26	0.1	MLH1
ENSG00000138162.18	TACC2	600	ENSG00000138162.18	OK	gene_idMLH1	-0.352643271720931	0.425910985378043	-0.827974116253238	0.408314003623075	-0.450515232327187	count	0.579195281094163	0.1	MLH1
ENSG00000138172.10	CALHM2	515	ENSG00000138172.10	OK	(Intercept)	-2.831047468169	0.267538440202793	-10.5818343936784	1.39348495237011e-22	0	count	2.28976574226892e-21	0.1	MLH1
ENSG00000138172.10	CALHM2	515	ENSG00000138172.10	OK	gene_idMLH1	0.0993418520219587	0.488456157978272	0.203379260143093	0.838970343272896	0.123396394371531	count	0.911369603934501	0.1	MLH1
ENSG00000138175.8	ARL3	2426	ENSG00000138175.8	OK	(Intercept)	-0.835375805571928	0.100822060872843	-8.28564501002914	3.45044032534941e-15	0	count	1.70403490288996e-14	0.1	MLH1
ENSG00000138175.8	ARL3	2426	ENSG00000138175.8	OK	gene_idMLH1	-0.050503109300425	0.19420669525239	-0.260048240019693	0.794996996972174	-0.0711773245983256	count	0.884048709136223	0.1	MLH1
ENSG00000138180.15	CEP55	3043	ENSG00000138180.15	OK	(Intercept)	-0.0719420962667138	0.097822480622488	-0.735435206804348	0.46262344515938	0	count	0.630988620682379	0.1	MLH1
ENSG00000138180.15	CEP55	3043	ENSG00000138180.15	OK	gene_idMLH1	0.25800721220384	0.169178910819467	1.52505540409326	0.128251828424352	0.368733419170217	count	0.233140630941421	0.1	MLH1
ENSG00000138182.14	KIF20B	3439	ENSG00000138182.14	OK	(Intercept)	0.272898390025016	0.0940881726930685	2.90045371499834	0.00398918732510561	0	count	0.00884775526778778	0.1	MLH1
ENSG00000138182.14	KIF20B	3439	ENSG00000138182.14	OK	gene_idMLH1	0.285040889584239	0.161269659929674	1.76747994451367	0.0781191041672555	0.408521557568316	count	0.150842043011797	0.1	MLH1
ENSG00000138190.16	EXOC6	2579	ENSG00000138190.16	OK	(Intercept)	-0.806665703672399	0.106876242046349	-7.54766155908226	4.84164234069818e-13	0	count	2.10196512402124e-12	0.1	MLH1
ENSG00000138190.16	EXOC6	2579	ENSG00000138190.16	OK	gene_idMLH1	0.272184664861466	0.183968847624986	1.479514974276	0.140005271919866	0.385126492435565	count	0.251229898630283	0.1	MLH1
ENSG00000138193.15	PLCE1	479	ENSG00000138193.15	OK	(Intercept)	-2.63689145372818	0.249616814630168	-10.5637573239407	1.60638653667104e-22	0	count	2.5921788449312e-21	0.1	MLH1
ENSG00000138193.15	PLCE1	479	ENSG00000138193.15	OK	gene_idMLH1	-0.0948141624179969	0.488722088393252	-0.19400425041093	0.846297999599321	-0.119307044829129	count	0.915753510624715	0.1	MLH1
ENSG00000138231.12	DBR1	1087	ENSG00000138231.12	OK	(Intercept)	-1.73243517950105	0.174340016665204	-9.93710573532839	2.06622172151463e-20	0	count	1.96275756466728e-19	0.1	MLH1
ENSG00000138231.12	DBR1	1087	ENSG00000138231.12	OK	gene_idMLH1	-0.226080548411836	0.358596953145299	-0.630458642854755	0.52885311375353	-0.306710657626315	count	0.689587992570918	0.1	MLH1
ENSG00000138246.15	DNAJC13	4549	ENSG00000138246.15	OK	(Intercept)	0.0352267381484166	0.0662007138612898	0.532120215836752	0.595019034412495	0	count	0.743476288865294	0.1	MLH1
ENSG00000138246.15	DNAJC13	4549	ENSG00000138246.15	OK	gene_idMLH1	0.0464783625421725	0.12313994488604	0.377443424919394	0.706099085615633	0.0664274967570523	count	0.825451212233288	0.1	MLH1
ENSG00000138279.15	ANXA7	4481	ENSG00000138279.15	OK	(Intercept)	0.0473480987093477	0.0739653984822176	0.640138492875569	0.522549382395404	0	count	0.68422047129228	0.1	MLH1
ENSG00000138279.15	ANXA7	4481	ENSG00000138279.15	OK	gene_idMLH1	0.165385264324925	0.131986590189535	1.25304596540776	0.211121273751245	0.236521375462977	count	0.352623263225997	0.1	MLH1
ENSG00000138286.14	FAM149B1	941	ENSG00000138286.14	OK	(Intercept)	-1.6859151638662	0.143842155237006	-11.7205916519281	1.45995690214287e-26	0	count	6.94470791262062e-25	0.1	MLH1
ENSG00000138286.14	FAM149B1	941	ENSG00000138286.14	OK	gene_idMLH1	-1.22811200907462	0.45029703130044	-2.72733756544627	0.00674383764392839	-1.60358499669224	count	0.0147726013657876	0.1	MLH1
ENSG00000138303.17	ASCC1	2200	ENSG00000138303.17	OK	(Intercept)	-1.11339596002893	0.11397317390684	-9.76893001978692	7.41956622883754e-20	0	count	6.29929812568349e-19	0.1	MLH1
ENSG00000138303.17	ASCC1	2200	ENSG00000138303.17	OK	gene_idMLH1	0.303502951236515	0.194171445325669	1.56306685943174	0.119044114640584	0.42666010515565	count	0.218666294469962	0.1	MLH1
ENSG00000138311.15	ZNF365	1076	ENSG00000138311.15	OK	(Intercept)	-1.85918688513893	0.205780857568514	-9.03479024777569	1.71675644696263e-17	0	count	1.02736624490389e-16	0.1	MLH1
ENSG00000138311.15	ZNF365	1076	ENSG00000138311.15	OK	gene_idMLH1	-0.584836658554328	0.488052069127929	-1.19830791743049	0.231700820161968	-0.776196773774313	count	0.37975926236852	0.1	MLH1
ENSG00000138326.18	RPS24	5587	ENSG00000138326.18	OK	(Intercept)	0.63245379682912	0.0517449740913548	12.2225164459941	2.2932036357373e-28	0	count	1.36272484960596e-26	0.1	MLH1
ENSG00000138326.18	RPS24	5587	ENSG00000138326.18	OK	gene_idMLH1	-0.0379250697875015	0.0992188283169061	-0.382236622129506	0.702544434314126	-0.0544196336163982	count	0.822959689358335	0.1	MLH1
ENSG00000138336.8	TET1	2424	ENSG00000138336.8	OK	(Intercept)	-0.959245291267617	0.117880244848933	-8.13745587733478	9.53143168729962e-15	0	count	4.57937666489736e-14	0.1	MLH1
ENSG00000138336.8	TET1	2424	ENSG00000138336.8	OK	gene_idMLH1	-0.232015283932341	0.24301632272003	-0.954731276218169	0.340448023572106	-0.325177056091123	count	0.508879409682315	0.1	MLH1
ENSG00000138346.14	DNA2	1997	ENSG00000138346.14	OK	(Intercept)	-0.8549842809432	0.121610249527078	-7.03052813614059	1.28891850536477e-11	0	count	5.11136800129345e-11	0.1	MLH1
ENSG00000138346.14	DNA2	1997	ENSG00000138346.14	OK	gene_idMLH1	-0.267283422769851	0.254123720983506	-1.051784625754	0.293707118207773	-0.375488579338271	count	0.455991193030135	0.1	MLH1
ENSG00000138363.14	ATIC	2669	ENSG00000138363.14	OK	(Intercept)	-0.926810015514458	0.122219869362916	-7.58313701647332	3.84368178507295e-13	0	count	1.67896441684704e-12	0.1	MLH1
ENSG00000138363.14	ATIC	2669	ENSG00000138363.14	OK	gene_idMLH1	-0.162667865375603	0.245423408745748	-0.662805011986946	0.507941674810606	-0.228413882900104	count	0.671674934376324	0.1	MLH1
ENSG00000138375.12	SMARCAL1	2154	ENSG00000138375.12	OK	(Intercept)	-1.13937145749814	0.130626819567492	-8.72233941904595	1.620089453985e-16	0	count	8.83139451682045e-16	0.1	MLH1
ENSG00000138375.12	SMARCAL1	2154	ENSG00000138375.12	OK	gene_idMLH1	0.142266896739095	0.234957453600531	0.605500674947619	0.54528376308435	0.199438960874541	count	0.703408770009836	0.1	MLH1
ENSG00000138376.10	BARD1	2030	ENSG00000138376.10	OK	(Intercept)	-0.797275963322558	0.114395875158797	-6.96944677608202	1.87926568887399e-11	0	count	7.36984711944122e-11	0.1	MLH1
ENSG00000138376.10	BARD1	2030	ENSG00000138376.10	OK	gene_idMLH1	0.299162568682499	0.195168698159003	1.53284092943415	0.126321940955904	0.423478062354299	count	0.230148242347401	0.1	MLH1
ENSG00000138380.17	CARF	1245	ENSG00000138380.17	OK	(Intercept)	-1.31122171442479	0.132974298817941	-9.8607153869638	3.69796187451099e-20	0	count	3.33287158325079e-19	0.1	MLH1
ENSG00000138380.17	CARF	1245	ENSG00000138380.17	OK	gene_idMLH1	-0.814348098152028	0.347217797347006	-2.3453524110061	0.0196312809097905	-1.11135323652567	count	0.0415182619911704	0.1	MLH1
ENSG00000138381.9	ASNSD1	1907	ENSG00000138381.9	OK	(Intercept)	-1.34297041273937	0.134837108116527	-9.9599467201475	1.73541193386765e-20	0	count	1.67616883910565e-19	0.1	MLH1
ENSG00000138381.9	ASNSD1	1907	ENSG00000138381.9	OK	gene_idMLH1	0.483066973493813	0.21698905115553	2.22622741065201	0.0267083091944606	0.676382742961251	count	0.0556890364671292	0.1	MLH1
ENSG00000138382.14	METTL5	2171	ENSG00000138382.14	OK	(Intercept)	-0.926810015514461	0.11062366877654	-8.37804446159362	1.82074781282015e-15	0	count	9.16138914158815e-15	0.1	MLH1
ENSG00000138382.14	METTL5	2171	ENSG00000138382.14	OK	gene_idMLH1	-0.264450559685543	0.230913305584701	-1.14523742586388	0.25298294484183	-0.370799744978025	count	0.406808913740634	0.1	MLH1
ENSG00000138385.15	SSB	4389	ENSG00000138385.15	OK	(Intercept)	0.0392835389823623	0.0744091687054912	0.527939495438326	0.59791420882332	0	count	0.745748017969769	0.1	MLH1
ENSG00000138385.15	SSB	4389	ENSG00000138385.15	OK	gene_idMLH1	0.173449824037573	0.13241278947708	1.30991745376375	0.191181274156313	0.248045717349076	count	0.325485628192869	0.1	MLH1
ENSG00000138386.16	NAB1	1936	ENSG00000138386.16	OK	(Intercept)	-1.17964535149053	0.11028467769737	-10.6963666768612	5.64635542650062e-23	0	count	1.03738975567016e-21	0.1	MLH1
ENSG00000138386.16	NAB1	1936	ENSG00000138386.16	OK	gene_idMLH1	-0.299297281151428	0.233322889644727	-1.28276004813397	0.2005222236274	-0.416021414774694	count	0.338309087463502	0.1	MLH1
ENSG00000138398.15	PPIG	4479	ENSG00000138398.15	OK	(Intercept)	-0.0233674259440948	0.0757383186859306	-0.308528448340584	0.75788484368436	0	count	0.86002184292661	0.1	MLH1
ENSG00000138398.15	PPIG	4479	ENSG00000138398.15	OK	gene_idMLH1	0.124875153861418	0.137053777055981	0.9111398207611	0.362920638606235	0.178439647092149	count	0.532871911807359	0.1	MLH1
ENSG00000138399.17	FASTKD1	2068	ENSG00000138399.17	OK	(Intercept)	-0.970295120980002	0.106692609973784	-9.09430485596344	1.1138236596006e-17	0	count	6.80856560178688e-17	0.1	MLH1
ENSG00000138399.17	FASTKD1	2068	ENSG00000138399.17	OK	gene_idMLH1	-0.0874340542883146	0.20832343512785	-0.419703401274349	0.674989155112686	-0.122755724350197	count	0.803428217562481	0.1	MLH1
ENSG00000138413.13	IDH1	2871	ENSG00000138413.13	OK	(Intercept)	-0.633822886675317	0.0990428070748871	-6.39948427750113	5.66444223292825e-10	0	count	1.99730225863908e-09	0.1	MLH1
ENSG00000138413.13	IDH1	2871	ENSG00000138413.13	OK	gene_idMLH1	-0.0610007950212276	0.191515389825608	-0.31851641310275	0.750304999863443	-0.0863277940855983	count	0.854991647167602	0.1	MLH1
ENSG00000138430.15	OLA1	5403	ENSG00000138430.15	OK	(Intercept)	0.506246111513522	0.0560966529280924	9.02453328476574	1.84935581388566e-17	0	count	1.10304603189507e-16	0.1	MLH1
ENSG00000138430.15	OLA1	5403	ENSG00000138430.15	OK	gene_idMLH1	0.100187518035622	0.102387656215895	0.978511685279381	0.328574598652764	0.143715767067606	count	0.495805297236256	0.1	MLH1
ENSG00000138433.15	CIR1	2014	ENSG00000138433.15	OK	(Intercept)	-1.01575750153096	0.117585374983318	-8.63846802100232	2.93637318994124e-16	0	count	1.56538569581194e-15	0.1	MLH1
ENSG00000138433.15	CIR1	2014	ENSG00000138433.15	OK	gene_idMLH1	0.205864482860057	0.206948956583738	0.99475970431751	0.320619098989973	0.289768386790113	count	0.486905908260341	0.1	MLH1
ENSG00000138434.16	SSFA2	5878	ENSG00000138434.16	OK	(Intercept)	0.752471470288253	0.0628351438825349	11.9753281968278	1.78742443410245e-27	0	count	9.74801671143192e-26	0.1	MLH1
ENSG00000138434.16	SSFA2	5878	ENSG00000138434.16	OK	gene_idMLH1	0.200526996268598	0.110789386717484	1.80998380991084	0.0712542314380561	0.288069373592935	count	0.138825579642054	0.1	MLH1
ENSG00000138439.11	FAM117B	804	ENSG00000138439.11	OK	(Intercept)	-2.10280896779782	0.217861549095361	-9.65204266897687	1.79220876432445e-19	0	count	1.4192464063081e-18	0.1	MLH1
ENSG00000138439.11	FAM117B	804	ENSG00000138439.11	OK	gene_idMLH1	-0.223431540236217	0.447662490649932	-0.499107128479385	0.6180534074788	-0.295259669176452	count	0.761216408711851	0.1	MLH1
ENSG00000138442.9	WDR12	2244	ENSG00000138442.9	OK	(Intercept)	-1.15261668424816	0.122476915785159	-9.41088920192931	1.08617875562456e-18	0	count	7.57621987285619e-18	0.1	MLH1
ENSG00000138442.9	WDR12	2244	ENSG00000138442.9	OK	gene_idMLH1	0.318031052986887	0.207669718103831	1.53142719068881	0.126670682039632	0.446708265123619	count	0.230689364721363	0.1	MLH1
ENSG00000138443.15	ABI2	5563	ENSG00000138443.15	OK	(Intercept)	0.589018397797333	0.0499521414863228	11.7916545771838	8.13994374842326e-27	0	count	4.04206972033136e-25	0.1	MLH1
ENSG00000138443.15	ABI2	5563	ENSG00000138443.15	OK	gene_idMLH1	0.011480496230847	0.0940854646859615	0.122021996374961	0.902959652485599	0.0164719792835594	count	0.948588065930557	0.1	MLH1
ENSG00000138448.11	ITGAV	5086	ENSG00000138448.11	OK	(Intercept)	0.45682122818628	0.0570131149785865	8.01256392249146	2.2243376888159e-14	0	count	1.04581316103293e-13	0.1	MLH1
ENSG00000138448.11	ITGAV	5086	ENSG00000138448.11	OK	gene_idMLH1	-0.0750115351224074	0.110813563858794	-0.6769165480319	0.498957272840294	-0.107511720093826	count	0.663709575700431	0.1	MLH1
ENSG00000138459.8	SLC35A5	1425	ENSG00000138459.8	OK	(Intercept)	-1.462771612552	0.139899813180218	-10.455851078712	3.7447545650049e-22	0	count	5.45835803653151e-21	0.1	MLH1
ENSG00000138459.8	SLC35A5	1425	ENSG00000138459.8	OK	gene_idMLH1	0.0748007431059677	0.257632402433713	0.290339034994689	0.771748531045057	0.103604412978078	count	0.868960454539732	0.1	MLH1
ENSG00000138463.8	DIRC2	2223	ENSG00000138463.8	OK	(Intercept)	-1.15261667740525	0.112499175567054	-10.2455566593752	1.92605962159857e-21	0	count	2.32257625503055e-20	0.1	MLH1
ENSG00000138463.8	DIRC2	2223	ENSG00000138463.8	OK	gene_idMLH1	0.155512117505997	0.201434759392452	0.772022256610713	0.440681891158988	0.21796502159718	count	0.610495480423562	0.1	MLH1
ENSG00000138468.15	SENP7	2334	ENSG00000138468.15	OK	(Intercept)	-0.948316220735426	0.115302955711123	-8.22456124291658	5.25253508501576e-15	0	count	2.56442146995141e-14	0.1	MLH1
ENSG00000138468.15	SENP7	2334	ENSG00000138468.15	OK	gene_idMLH1	-0.0487883400236187	0.22196589405324	-0.219801065527285	0.82616891345499	-0.0685727061734225	count	0.903527839738068	0.1	MLH1
ENSG00000138495.6	COX17	489	ENSG00000138495.6	OK	(Intercept)	-2.33461058185525	0.212008371895462	-11.011879205442	4.58480993232245e-24	0	count	1.16767608900135e-22	0.1	MLH1
ENSG00000138495.6	COX17	489	ENSG00000138495.6	OK	gene_idMLH1	-0.579416591085851	0.501703423678853	-1.15489861886361	0.249010070307994	-0.733641695825689	count	0.401810886939948	0.1	MLH1
ENSG00000138496.16	PARP9	1794	ENSG00000138496.16	OK	(Intercept)	-1.08807816311058	0.125196870220845	-8.69093741074542	2.024928224421e-16	0	count	1.09397486220509e-15	0.1	MLH1
ENSG00000138496.16	PARP9	1794	ENSG00000138496.16	OK	gene_idMLH1	-0.216511097396417	0.256577228804882	-0.843843775244239	0.39939911049756	-0.302339892113925	count	0.570227998129137	0.1	MLH1
ENSG00000138587.5	MNS1	576	ENSG00000138587.5	OK	(Intercept)	-2.33461058185524	0.236383377787254	-9.87637372690561	3.28267090080143e-20	0	count	2.989571585124e-19	0.1	MLH1
ENSG00000138587.5	MNS1	576	ENSG00000138587.5	OK	gene_idMLH1	-0.242944354460992	0.48935964876905	-0.496453590058153	0.619921780593591	-0.313833417912329	count	0.762641530951658	0.1	MLH1
ENSG00000138592.13	USP8	3719	ENSG00000138592.13	OK	(Intercept)	-0.299620802465759	0.0801033513354667	-3.7404278032135	0.000218329772987802	0	count	0.00051268220613375	0.1	MLH1
ENSG00000138592.13	USP8	3719	ENSG00000138592.13	OK	gene_idMLH1	0.132864543828967	0.144551406124178	0.919150822475073	0.358722219652998	0.189291275474804	count	0.528460965440789	0.1	MLH1
ENSG00000138593.8	SECISBP2L	3922	ENSG00000138593.8	OK	(Intercept)	-0.0276870872365398	0.0722136337097098	-0.383405263164551	0.701678752764761	0	count	0.822349441470153	0.1	MLH1
ENSG00000138593.8	SECISBP2L	3922	ENSG00000138593.8	OK	gene_idMLH1	-0.1650446576213	0.145137373440132	-1.13716166766225	0.256337734359843	-0.235477060727347	count	0.410969609752505	0.1	MLH1
ENSG00000138594.13	TMOD3	4827	ENSG00000138594.13	OK	(Intercept)	0.240322219592823	0.0626154465169882	3.83806605176283	0.000149949578590385	0	count	0.000354730204545815	0.1	MLH1
ENSG00000138594.13	TMOD3	4827	ENSG00000138594.13	OK	gene_idMLH1	0.103747145487806	0.114143689137484	0.908917052460465	0.36409100642185	0.148565776872322	count	0.534084652257379	0.1	MLH1
ENSG00000138600.9	SPPL2A	3840	ENSG00000138600.9	OK	(Intercept)	-0.161837100304704	0.0810312943042155	-1.99721726888774	0.0466642560948948	0	count	0.0941240996256278	0.1	MLH1
ENSG00000138600.9	SPPL2A	3840	ENSG00000138600.9	OK	gene_idMLH1	-0.00491915315213855	0.153521934334178	-0.0320420217050602	0.974458896873424	-0.00701417128479484	count	0.987891311317275	0.1	MLH1
ENSG00000138604.9	GLCE	883	ENSG00000138604.9	OK	(Intercept)	-2.2512289729114	0.283680881321135	-7.93577967759815	3.72983341036006e-14	0	count	1.73010704060016e-13	0.1	MLH1
ENSG00000138604.9	GLCE	883	ENSG00000138604.9	OK	gene_idMLH1	0.560977231592421	0.445892979978378	1.25809837064406	0.209290909758466	0.754556227273544	count	0.350186758908052	0.1	MLH1
ENSG00000138613.13	APH1B	1005	ENSG00000138613.13	OK	(Intercept)	-1.75653273108016	0.152790473225305	-11.4963498312488	9.14346796011882e-26	0	count	3.699467290108e-24	0.1	MLH1
ENSG00000138613.13	APH1B	1005	ENSG00000138613.13	OK	gene_idMLH1	0.0056563679447684	0.288385669246883	0.0196139009248967	0.984363831941742	0.0077148091330703	count	0.993029341367288	0.1	MLH1
ENSG00000138614.14	INTS14	1329	ENSG00000138614.14	OK	(Intercept)	-1.53827916506012	0.152979482093682	-10.0554606670593	8.34831289608796e-21	0	count	8.65260108949331e-20	0.1	MLH1
ENSG00000138614.14	INTS14	1329	ENSG00000138614.14	OK	gene_idMLH1	0.105856533043256	0.278665542093867	0.379869474524406	0.704299107933725	0.146256494382101	count	0.824227084795575	0.1	MLH1
ENSG00000138617.14	PARP16	810	ENSG00000138617.14	OK	(Intercept)	-2.33461058185524	0.209734175584017	-11.1312835657535	1.75830545016441e-24	0	count	5.05825861114442e-23	0.1	MLH1
ENSG00000138617.14	PARP16	810	ENSG00000138617.14	OK	gene_idMLH1	0.29605214626803	0.358189338318231	0.826524171986952	0.409134415141149	0.392091512355319	count	0.579997390686006	0.1	MLH1
ENSG00000138621.11	PPCDC	573	ENSG00000138621.11	OK	(Intercept)	-2.52566581861547	0.264367362910159	-9.55362186471474	3.74988944126532e-19	0	count	2.81045729324515e-18	0.1	MLH1
ENSG00000138621.11	PPCDC	573	ENSG00000138621.11	OK	gene_idMLH1	-0.206039797531387	0.53963792649964	-0.381811187489848	0.702859675266437	-0.261036193999007	count	0.8231748795564	0.1	MLH1
ENSG00000138623.9	SEMA7A	780	ENSG00000138623.9	OK	(Intercept)	-1.97359723631791	0.224865860175562	-8.7767757843589	1.09932754777643e-16	0	count	6.08217186624311e-16	0.1	MLH1
ENSG00000138623.9	SEMA7A	780	ENSG00000138623.9	OK	gene_idMLH1	0.340503908937791	0.378503970488494	0.89960458934774	0.369020088073425	0.463018149121202	count	0.539260953987948	0.1	MLH1
ENSG00000138629.15	UBL7	1478	ENSG00000138629.15	OK	(Intercept)	-1.29571752788883	0.125501799495418	-10.3242944172776	1.04512882543959e-21	0	count	1.34977358889913e-20	0.1	MLH1
ENSG00000138629.15	UBL7	1478	ENSG00000138629.15	OK	gene_idMLH1	-0.136705104128051	0.2495733566143	-0.547755201046241	0.584249152121754	-0.189793546769624	count	0.734970893511975	0.1	MLH1
ENSG00000138639.17	ARHGAP24	496	ENSG00000138639.17	OK	(Intercept)	-2.76205459668111	0.359987244332174	-7.67264574000421	2.14015679842e-13	0	count	9.48830944492537e-13	0.1	MLH1
ENSG00000138639.17	ARHGAP24	496	ENSG00000138639.17	OK	gene_idMLH1	0.318031053013648	0.610386884888114	0.521031923993492	0.60271177571891	0.404077094085319	count	0.749468631699939	0.1	MLH1
ENSG00000138640.14	FAM13A	1532	ENSG00000138640.14	OK	(Intercept)	-1.40966178723805	0.137556821628063	-10.2478508194207	1.89211577793472e-21	0	count	2.28623706691367e-20	0.1	MLH1
ENSG00000138640.14	FAM13A	1532	ENSG00000138640.14	OK	gene_idMLH1	-0.169364318970633	0.276917644662928	-0.611605371614323	0.541241433023455	-0.233905856629379	count	0.700066157078922	0.1	MLH1
ENSG00000138641.15	HERC3	558	ENSG00000138641.15	OK	(Intercept)	-2.42558236006096	0.221716409658649	-10.9400218224504	8.14483934094348e-24	0	count	1.92605355261625e-22	0.1	MLH1
ENSG00000138641.15	HERC3	558	ENSG00000138641.15	OK	gene_idMLH1	-0.0184411836343915	0.422135500742336	-0.0436854602419417	0.965182896081202	-0.0238794732067661	count	0.982758470482229	0.1	MLH1
ENSG00000138642.14	HERC6	512	ENSG00000138642.14	OK	(Intercept)	-2.57973303988825	0.240608699945836	-10.7216947702597	4.62113860816266e-23	0	count	8.72195420148166e-22	0.1	MLH1
ENSG00000138642.14	HERC6	512	ENSG00000138642.14	OK	gene_idMLH1	0.00217810356854006	0.454707653815403	0.0047901185525773	0.996181094760177	0.00277642679891735	count	0.998139371786533	0.1	MLH1
ENSG00000138646.8	HERC5	975	ENSG00000138646.8	OK	(Intercept)	-1.91475673629505	0.157497378074586	-12.1573880130771	3.94479935974635e-28	0	count	2.30178577400345e-26	0.1	MLH1
ENSG00000138646.8	HERC5	975	ENSG00000138646.8	OK	gene_idMLH1	-0.411483771743937	0.348239811568337	-1.18161036755325	0.238254455347919	-0.547718890842518	count	0.388175607348347	0.1	MLH1
ENSG00000138650.8	PCDH10	1917	ENSG00000138650.8	OK	(Intercept)	-0.625917711325875	0.106568531595648	-5.87338215094103	1.08742506688896e-08	0	count	3.44456588499368e-08	0.1	MLH1
ENSG00000138650.8	PCDH10	1917	ENSG00000138650.8	OK	gene_idMLH1	-0.371186849433171	0.231900915587845	-1.60062692504792	0.110465158674399	-0.523655541401554	count	0.204961889608955	0.1	MLH1
ENSG00000138658.15	ZGRF1	1362	ENSG00000138658.15	OK	(Intercept)	-1.29571752788881	0.154033712707419	-8.41190869916888	1.43890326558652e-15	0	count	7.29152585254206e-15	0.1	MLH1
ENSG00000138658.15	ZGRF1	1362	ENSG00000138658.15	OK	gene_idMLH1	0.206239646998893	0.271063163300859	0.760854571633488	0.447314914033866	0.28803266564779	count	0.616812531276025	0.1	MLH1
ENSG00000138660.11	AP1AR	1012	ENSG00000138660.11	OK	(Intercept)	-1.85918688514024	0.167808407905487	-11.0792236714824	2.671782728842e-24	0	count	7.2896373204417e-23	0.1	MLH1
ENSG00000138660.11	AP1AR	1012	ENSG00000138660.11	OK	gene_idMLH1	-0.179371550446945	0.339094784135131	-0.528971717758609	0.597198791037506	-0.241783605082498	count	0.74519726205126	0.1	MLH1
ENSG00000138663.8	COPS4	2558	ENSG00000138663.8	OK	(Intercept)	-0.816144447626943	0.112638826124747	-7.24567607552182	3.35424825986307e-12	0	count	1.38189069690948e-11	0.1	MLH1
ENSG00000138663.8	COPS4	2558	ENSG00000138663.8	OK	gene_idMLH1	0.0538794779452981	0.208970388303034	0.257833075694752	0.796704633996011	0.0760569577718624	count	0.885112795585703	0.1	MLH1
ENSG00000138668.18	HNRNPD	5263	ENSG00000138668.18	OK	(Intercept)	0.5484884167122	0.0554414025503579	9.89311942846328	2.88970581250657e-20	0	count	2.6629480381981e-19	0.1	MLH1
ENSG00000138668.18	HNRNPD	5263	ENSG00000138668.18	OK	gene_idMLH1	-0.0220974948378036	0.105697210916547	-0.209064124267675	0.834533742744799	-0.0316947682857217	count	0.908688028543694	0.1	MLH1
ENSG00000138674.16	SEC31A	6160	ENSG00000138674.16	OK	(Intercept)	0.933469400150349	0.0469232984102117	19.8935162654124	1.48971477997479e-57	0	count	1.85562987971304e-55	0.1	MLH1
ENSG00000138674.16	SEC31A	6160	ENSG00000138674.16	OK	gene_idMLH1	-0.0232124819713138	0.0894938694832066	-0.259375106980591	0.795515801196744	-0.0333558477051451	count	0.884373613009605	0.1	MLH1
ENSG00000138685.13	FGF2	5750	ENSG00000138685.13	OK	(Intercept)	1.27277583800781	0.0584231665761175	21.785464783898	9.40523647944825e-65	0	count	1.35306477249296e-62	0.1	MLH1
ENSG00000138685.13	FGF2	5750	ENSG00000138685.13	OK	gene_idMLH1	0.0645453000842234	0.107979423368254	0.597755554445751	0.550433903171094	0.0928673224040053	count	0.707598169395782	0.1	MLH1
ENSG00000138686.9	BBS7	1141	ENSG00000138686.9	OK	(Intercept)	-1.88658585932815	0.186371071492458	-10.1227397804841	4.97555633097378e-21	0	count	5.43042551146854e-20	0.1	MLH1
ENSG00000138686.9	BBS7	1141	ENSG00000138686.9	OK	gene_idMLH1	-0.238983953248672	0.385239813529202	-0.620351128974255	0.535476605041765	-0.320877664800602	count	0.695180489279875	0.1	MLH1
ENSG00000138688.15	KIAA1109	4250	ENSG00000138688.15	OK	(Intercept)	0.0672294692366535	0.0654980487265956	1.02643468841774	0.305476793243516	0	count	0.469678248946073	0.1	MLH1
ENSG00000138688.15	KIAA1109	4250	ENSG00000138688.15	OK	gene_idMLH1	0.00442529552645152	0.123679592653282	0.0357803210013572	0.971480259771911	0.0063253418551748	count	0.986281500715667	0.1	MLH1
ENSG00000138698.14	RAP1GDS1	3377	ENSG00000138698.14	OK	(Intercept)	-0.43315219506024	0.0814885005812475	-5.31550086172428	2.0219014226035e-07	0	count	5.72628646887792e-07	0.1	MLH1
ENSG00000138698.14	RAP1GDS1	3377	ENSG00000138698.14	OK	gene_idMLH1	-0.0298698795382775	0.155794028262975	-0.191726729652681	0.848080189789178	-0.0424289563001031	count	0.916809725859993	0.1	MLH1
ENSG00000138709.17	LARP1B	2368	ENSG00000138709.17	OK	(Intercept)	-0.895393808784309	0.102725472183847	-8.7163756928937	1.69025401610952e-16	0	count	9.19910497556056e-16	0.1	MLH1
ENSG00000138709.17	LARP1B	2368	ENSG00000138709.17	OK	gene_idMLH1	-0.226873890039493	0.211362048656468	-1.07338990836637	0.283920411582118	-0.318556034460428	count	0.444489949910259	0.1	MLH1
ENSG00000138735.15	PDE5A	928	ENSG00000138735.15	OK	(Intercept)	-1.6414634012952	0.186709168422848	-8.79155220475145	9.8925318703036e-17	0	count	5.49500012165217e-16	0.1	MLH1
ENSG00000138735.15	PDE5A	928	ENSG00000138735.15	OK	gene_idMLH1	0.00837007381652895	0.352062149048503	0.0237744211899809	0.981047644342012	0.0114850004039587	count	0.991409476357479	0.1	MLH1
ENSG00000138738.10	PRDM5	1608	ENSG00000138738.10	OK	(Intercept)	-1.40966178723802	0.160396930826348	-8.78858329754561	1.01045558233078e-16	0	count	5.60779612319185e-16	0.1	MLH1
ENSG00000138738.10	PRDM5	1608	ENSG00000138738.10	OK	gene_idMLH1	-0.0692808604132963	0.311099874607977	-0.222696523104031	0.82391649671798	-0.0958859057364972	count	0.90215752607789	0.1	MLH1
ENSG00000138744.14	NAAA	660	ENSG00000138744.14	OK	(Intercept)	-2.47437252423027	0.244995705102095	-10.0996567396932	5.9434331659994e-21	0	count	6.37153059209811e-20	0.1	MLH1
ENSG00000138744.14	NAAA	660	ENSG00000138744.14	OK	gene_idMLH1	0.658957639957277	0.374237185512295	1.76080214758784	0.0792452909112259	0.874814576668567	count	0.152804770916326	0.1	MLH1
ENSG00000138750.14	NUP54	1348	ENSG00000138750.14	OK	(Intercept)	-1.61995719607434	0.16017231749305	-10.1138400282223	5.32862283698121e-21	0	count	5.77668996746738e-20	0.1	MLH1
ENSG00000138750.14	NUP54	1348	ENSG00000138750.14	OK	gene_idMLH1	-0.130919167061082	0.317832124363221	-0.411912947199342	0.680684276210375	-0.179202784423425	count	0.807479729642269	0.1	MLH1
ENSG00000138756.17	BMP2K	1915	ENSG00000138756.17	OK	(Intercept)	-1.34297041273937	0.132646195968357	-10.1244547793873	4.9102408741385e-21	0	count	5.36674967697314e-20	0.1	MLH1
ENSG00000138756.17	BMP2K	1915	ENSG00000138756.17	OK	gene_idMLH1	0.253492531849314	0.229749950510528	1.10334096388716	0.270723983334804	0.353745655220386	count	0.428632348940791	0.1	MLH1
ENSG00000138757.14	G3BP2	3351	ENSG00000138757.14	OK	(Intercept)	-0.32844124087909	0.0870779285067262	-3.77180815519423	0.000193660826670715	0	count	0.000455832179924574	0.1	MLH1
ENSG00000138757.14	G3BP2	3351	ENSG00000138757.14	OK	gene_idMLH1	-0.0361407592487241	0.166857913535871	-0.216596015633113	0.828663842812632	-0.0514130109593754	count	0.905036993591712	0.1	MLH1
ENSG00000138758.11	SEPT11	5299	ENSG00000138758.11	OK	(Intercept)	0.711980108932215	0.0514645526762238	13.8343786530402	2.57231316585921e-34	0	count	1.89075117682212e-32	0.1	MLH1
ENSG00000138758.11	SEPT11	5299	ENSG00000138758.11	OK	gene_idMLH1	-0.12345740595086	0.101838233020552	-1.21228935625724	0.226312995848099	-0.177186046277608	count	0.372788680986686	0.1	MLH1
ENSG00000138759.18	FRAS1	934	ENSG00000138759.18	OK	(Intercept)	-1.07565564311146	0.146624628054517	-7.33611847739194	1.8891176314582e-12	0	count	7.91062107440543e-12	0.1	MLH1
ENSG00000138759.18	FRAS1	934	ENSG00000138759.18	OK	gene_idMLH1	-0.73975924116134	0.370934297068453	-1.99431340538678	0.0469822060943037	-1.02291963598614	count	0.0947205516403621	0.1	MLH1
ENSG00000138760.9	SCARB2	4705	ENSG00000138760.9	OK	(Intercept)	0.279288188124794	0.0615097838486739	4.54054900943721	8.00613596295053e-06	0	count	2.01954898236261e-05	0.1	MLH1
ENSG00000138760.9	SCARB2	4705	ENSG00000138760.9	OK	gene_idMLH1	-0.00696272789969796	0.116626152441813	-0.0597012569986979	0.952431548494916	-0.00996942893053759	count	0.975755317930658	0.1	MLH1
ENSG00000138767.12	CNOT6L	1361	ENSG00000138767.12	OK	(Intercept)	-1.37576023556237	0.138785097274898	-9.91288158870064	2.48567483413748e-20	0	count	2.32173993961895e-19	0.1	MLH1
ENSG00000138767.12	CNOT6L	1361	ENSG00000138767.12	OK	gene_idMLH1	-0.0566623964544374	0.267940498609981	-0.211473803879556	0.832654759739828	-0.0785478332460944	count	0.907479224502882	0.1	MLH1
ENSG00000138768.14	USO1	2648	ENSG00000138768.14	OK	(Intercept)	-0.572264993831159	0.0957442849282139	-5.97701465168627	6.16724161012243e-09	0	count	1.99642577732136e-08	0.1	MLH1
ENSG00000138768.14	USO1	2648	ENSG00000138768.14	OK	gene_idMLH1	-0.101052488213933	0.187892069944772	-0.537821996658163	0.591080917489596	-0.143118915832	count	0.740463060036323	0.1	MLH1
ENSG00000138771.14	SHROOM3	2839	ENSG00000138771.14	OK	(Intercept)	-0.521344907406298	0.106227472145474	-4.90781618800397	1.48230195706964e-06	0	count	3.92100128763217e-06	0.1	MLH1
ENSG00000138771.14	SHROOM3	2839	ENSG00000138771.14	OK	gene_idMLH1	-0.536384275168752	0.246993057566315	-2.1716572945567	0.0306298202326143	-0.756975676270808	count	0.0634238971097905	0.1	MLH1
ENSG00000138772.12	ANXA3	3585	ENSG00000138772.12	OK	(Intercept)	-0.142228628874848	0.0749865331401712	-1.89672229024087	0.0587821479244163	0	count	0.116501963821356	0.1	MLH1
ENSG00000138772.12	ANXA3	3585	ENSG00000138772.12	OK	gene_idMLH1	0.000790178199253245	0.141782490180314	0.00557317196395919	0.995556814198943	0.00112699880614147	count	0.99790940711305	0.1	MLH1
ENSG00000138777.19	PPA2	2304	ENSG00000138777.19	OK	(Intercept)	-0.895393819281084	0.116044628997384	-7.71594365906646	1.60965639724273e-13	0	count	7.18834657600754e-13	0.1	MLH1
ENSG00000138777.19	PPA2	2304	ENSG00000138777.19	OK	gene_idMLH1	-0.194084061608978	0.235802919867178	-0.823077431434268	0.411088611403938	-0.272637950585075	count	0.581954792831033	0.1	MLH1
ENSG00000138778.11	CENPE	2706	ENSG00000138778.11	OK	(Intercept)	0.216870558555464	0.108924204685239	1.99102264902609	0.0473447293581146	0	count	0.0954015610931394	0.1	MLH1
ENSG00000138778.11	CENPE	2706	ENSG00000138778.11	OK	gene_idMLH1	0.142466278655733	0.195907652682617	0.727211401417473	0.467638297065867	0.204004728761238	count	0.635609866719126	0.1	MLH1
ENSG00000138780.14	GSTCD	1826	ENSG00000138780.14	OK	(Intercept)	-1.13937145749813	0.123114756711587	-9.25454825993983	3.44749616332184e-18	0	count	2.24415457071706e-17	0.1	MLH1
ENSG00000138780.14	GSTCD	1826	ENSG00000138780.14	OK	gene_idMLH1	0.199425310579035	0.21715402483051	0.918358804239011	0.359135929815723	0.279784500212888	count	0.528922690394055	0.1	MLH1
ENSG00000138785.14	INTS12	922	ENSG00000138785.14	OK	(Intercept)	-1.78122534367053	0.159819193691153	-11.1452529732612	1.57135946026606e-24	0	count	4.5836596925945e-23	0.1	MLH1
ENSG00000138785.14	INTS12	922	ENSG00000138785.14	OK	gene_idMLH1	-0.103182412089364	0.313878632177932	-0.328733470556454	0.742576284752729	-0.140099075056432	count	0.849908317181817	0.1	MLH1
ENSG00000138794.9	CASP6	1681	ENSG00000138794.9	OK	(Intercept)	-1.53827916506011	0.153566829049176	-10.0170015529038	1.1213603282702e-20	0	count	1.12841770411583e-19	0.1	MLH1
ENSG00000138794.9	CASP6	1681	ENSG00000138794.9	OK	gene_idMLH1	0.0105463532389213	0.289342077578893	0.0364494280512853	0.970947163358383	0.0145415905785271	count	0.985948400276835	0.1	MLH1
ENSG00000138796.16	HADH	1445	ENSG00000138796.16	OK	(Intercept)	-1.44475310704931	0.145809612985359	-9.90849010205096	2.57030738569425e-20	0	count	2.39368687656757e-19	0.1	MLH1
ENSG00000138796.16	HADH	1445	ENSG00000138796.16	OK	gene_idMLH1	-0.0341895406023738	0.279204116543253	-0.122453569186818	0.902618150310691	-0.0472851444565465	count	0.948383303225276	0.1	MLH1
ENSG00000138801.8	PAPSS1	3591	ENSG00000138801.8	OK	(Intercept)	-0.271607765750259	0.0848624576929789	-3.20056445610967	0.0015118834941555	0	count	0.0034225428500258	0.1	MLH1
ENSG00000138801.8	PAPSS1	3591	ENSG00000138801.8	OK	gene_idMLH1	-0.0177508129939462	0.161531490514077	-0.109890727420728	0.912566234862854	-0.0252744304576427	count	0.953980832215136	0.1	MLH1
ENSG00000138802.11	SEC24B	3408	ENSG00000138802.11	OK	(Intercept)	-0.358117007408979	0.0869965992291259	-4.11644835065098	4.92285614406807e-05	0	count	0.00011910392098575	0.1	MLH1
ENSG00000138802.11	SEC24B	3408	ENSG00000138802.11	OK	gene_idMLH1	-0.253325069182442	0.180817758985545	-1.40099662004269	0.162202592159433	-0.359616186587644	count	0.284251785877261	0.1	MLH1
ENSG00000138814.16	PPP3CA	5968	ENSG00000138814.16	OK	(Intercept)	0.879034193596322	0.0621233297130202	14.1498241909607	1.67385569882604e-35	0	count	1.27024997900437e-33	0.1	MLH1
ENSG00000138814.16	PPP3CA	5968	ENSG00000138814.16	OK	gene_idMLH1	0.195922680026882	0.109705665534448	1.78589391051423	0.075081336098955	0.281594958181603	count	0.145568005914355	0.1	MLH1
ENSG00000138821.12	SLC39A8	1195	ENSG00000138821.12	OK	(Intercept)	-1.44475310704723	0.174230259667331	-8.29220544012154	3.29780624193411e-15	0	count	1.63072462954625e-14	0.1	MLH1
ENSG00000138821.12	SLC39A8	1195	ENSG00000138821.12	OK	gene_idMLH1	-0.0829797047738467	0.33963749194605	-0.244318447584778	0.807143764141336	-0.114645234949789	count	0.89171706564392	0.1	MLH1
ENSG00000138829.11	FBN2	2553	ENSG00000138829.11	OK	(Intercept)	-0.733906349389969	0.118434547744959	-6.19672522387968	1.80852510493559e-09	0	count	6.12441809673219e-09	0.1	MLH1
ENSG00000138829.11	FBN2	2553	ENSG00000138829.11	OK	gene_idMLH1	-0.0518891177018686	0.228252769315167	-0.227331821022601	0.820313673280053	-0.0732930305426975	count	0.899855100082631	0.1	MLH1
ENSG00000138834.12	MAPK8IP3	2205	ENSG00000138834.12	OK	(Intercept)	-0.981468428052328	0.110959108526291	-8.8453164511481	6.73310080290375e-17	0	count	3.79584015084475e-16	0.1	MLH1
ENSG00000138834.12	MAPK8IP3	2205	ENSG00000138834.12	OK	gene_idMLH1	0.121564988806767	0.201018320528	0.604745818627184	0.545784648188555	0.171082781022921	count	0.703815157908541	0.1	MLH1
ENSG00000138835.22	RGS3	1519	ENSG00000138835.22	OK	(Intercept)	-1.55808179235632	0.147649705479319	-10.5525560467478	1.75423252991871e-22	0	count	2.80086826405711e-21	0.1	MLH1
ENSG00000138835.22	RGS3	1519	ENSG00000138835.22	OK	gene_idMLH1	0.330453572985437	0.24934236762551	1.32530053409034	0.186034988113356	0.458216894906864	count	0.318327549691842	0.1	MLH1
ENSG00000138867.16	GUCD1	936	ENSG00000138867.16	OK	(Intercept)	-1.91475673629505	0.172866354376365	-11.0765148209595	2.73052481427326e-24	0	count	7.42705379607001e-23	0.1	MLH1
ENSG00000138867.16	GUCD1	936	ENSG00000138867.16	OK	gene_idMLH1	0.335730630086289	0.291427509997666	1.1520210637938	0.250188767864349	0.45797404208926	count	0.40330875478051	0.1	MLH1
ENSG00000138942.15	RNF185	547	ENSG00000138942.15	OK	(Intercept)	-2.63689145372815	0.24421581121991	-10.7973822028816	2.53609046112951e-23	0	count	5.17619525611122e-22	0.1	MLH1
ENSG00000138942.15	RNF185	547	ENSG00000138942.15	OK	gene_idMLH1	-1.19342645056918	0.752712988105832	-1.58550001053175	0.113859306150046	-1.3636700161471	count	0.210425671065302	0.1	MLH1
ENSG00000139083.10	ETV6	1607	ENSG00000139083.10	OK	(Intercept)	-1.46277161255196	0.151459210212196	-9.6578584458654	1.71549091222117e-19	0	count	1.36326300423561e-18	0.1	MLH1
ENSG00000139083.10	ETV6	1607	ENSG00000139083.10	OK	gene_idMLH1	0.0748007431059699	0.278919614208282	0.268180290290065	0.788736637448842	0.103604412978082	count	0.880010667882986	0.1	MLH1
ENSG00000139112.10	GABARAPL1	537	ENSG00000139112.10	OK	(Intercept)	-2.63689145372818	0.248886137938787	-10.5947702654967	1.25859562927881e-22	0	count	2.09392020771311e-21	0.1	MLH1
ENSG00000139112.10	GABARAPL1	537	ENSG00000139112.10	OK	gene_idMLH1	-0.0948141624184725	0.487291574889654	-0.194573777393839	0.845852460263902	-0.119307044829724	count	0.915481944283933	0.1	MLH1
ENSG00000139116.18	KIF21A	2702	ENSG00000139116.18	OK	(Intercept)	-0.657920442412048	0.100457466474461	-6.54924382927086	2.36172542796897e-10	0	count	8.5715310377242e-10	0.1	MLH1
ENSG00000139116.18	KIF21A	2702	ENSG00000139116.18	OK	gene_idMLH1	-0.0153970412531013	0.191054713282403	-0.0805896959492568	0.935819601097295	-0.0217892782521166	count	0.966847495396705	0.1	MLH1
ENSG00000139131.12	YARS2	1612	ENSG00000139131.12	OK	(Intercept)	-1.28045005575794	0.150070497128613	-8.53232367625578	6.20225548434096e-16	0	count	3.22572921654992e-15	0.1	MLH1
ENSG00000139131.12	YARS2	1612	ENSG00000139131.12	OK	gene_idMLH1	0.124280800369235	0.271617755259562	0.457557718384318	0.647586660095752	0.173431246089052	count	0.783494547248119	0.1	MLH1
ENSG00000139132.14	FGD4	990	ENSG00000139132.14	OK	(Intercept)	-2.06890741612223	0.21129617554197	-9.79150432238315	6.25366267868651e-20	0	count	5.38793447540165e-19	0.1	MLH1
ENSG00000139132.14	FGD4	990	ENSG00000139132.14	OK	gene_idMLH1	0.25349253185317	0.36597541889764	0.692649065384552	0.489041747217382	0.341819094644538	count	0.654947410508243	0.1	MLH1
ENSG00000139133.6	ALG10	401	ENSG00000139133.6	OK	(Intercept)	-2.76205459668172	0.297764206121004	-9.27597924768462	2.94453109471064e-18	0	count	1.93373430235089e-17	0.1	MLH1
ENSG00000139133.6	ALG10	401	ENSG00000139133.6	OK	gene_idMLH1	-0.151972576247119	0.595527536883533	-0.255189838982777	0.798743545340473	-0.187242945423371	count	0.886403829886442	0.1	MLH1
ENSG00000139146.13	FAM60A	1320	ENSG00000139146.13	OK	(Intercept)	-1.8065431516548	0.176316751362564	-10.246009739256	1.91930833801995e-21	0	count	2.31529716052769e-20	0.1	MLH1
ENSG00000139146.13	FAM60A	1320	ENSG00000139146.13	OK	gene_idMLH1	0.278810339833606	0.30283396315901	0.92067064382475	0.357929185659471	0.38194761307573	count	0.527629540203182	0.1	MLH1
ENSG00000139154.14	AEBP2	2678	ENSG00000139154.14	OK	(Intercept)	-0.854984280943208	0.113459980318217	-7.53555816372667	5.23748765465189e-13	0	count	2.26887918030292e-12	0.1	MLH1
ENSG00000139154.14	AEBP2	2678	ENSG00000139154.14	OK	gene_idMLH1	-0.202744901632273	0.231309531847632	-0.876509065635155	0.381423410607463	-0.285068938484083	count	0.551972806445715	0.1	MLH1
ENSG00000139163.15	ETNK1	2640	ENSG00000139163.15	OK	(Intercept)	-0.806665702632307	0.0935569049169607	-8.62219312778985	3.29425591408697e-16	0	count	1.74882450800475e-15	0.1	MLH1
ENSG00000139163.15	ETNK1	2640	ENSG00000139163.15	OK	gene_idMLH1	0.0444007333901977	0.174155509377948	0.25494877278812	0.798929565236554	0.0626830763434211	count	0.886509968209348	0.1	MLH1
ENSG00000139168.7	ZCRB1	2442	ENSG00000139168.7	OK	(Intercept)	-0.787973567074355	0.103553806997172	-7.60931529147812	3.24022656151219e-13	0	count	1.4213259051528e-12	0.1	MLH1
ENSG00000139168.7	ZCRB1	2442	ENSG00000139168.7	OK	gene_idMLH1	0.114656101268055	0.188047345716211	0.609719328030755	0.542488702316912	0.162047238249694	count	0.701115581291215	0.1	MLH1
ENSG00000139173.9	TMEM117	1846	ENSG00000139173.9	OK	(Intercept)	-0.948316220735425	0.117318475646561	-8.08326408529521	1.37814185581041e-14	0	count	6.55898430666356e-14	0.1	MLH1
ENSG00000139173.9	TMEM117	1846	ENSG00000139173.9	OK	gene_idMLH1	-0.579416591085792	0.277626190250998	-2.08703865641044	0.0376908090623585	-0.807700736084553	count	0.0770992081722	0.1	MLH1
ENSG00000139174.11	PRICKLE1	2418	ENSG00000139174.11	OK	(Intercept)	-0.420248790534907	0.12190349267315	-3.44738925292063	0.000643199100837835	0	count	0.00147966440981297	0.1	MLH1
ENSG00000139174.11	PRICKLE1	2418	ENSG00000139174.11	OK	gene_idMLH1	-0.151972576258399	0.243806915934242	-0.62333168719212	0.533519075837526	-0.215703791925861	count	0.693501775777646	0.1	MLH1
ENSG00000139178.10	C1RL	735	ENSG00000139178.10	OK	(Intercept)	-2.13790028760458	0.232872877574368	-9.18054652767299	5.93364832008847e-18	0	count	3.74888569831549e-17	0.1	MLH1
ENSG00000139178.10	C1RL	735	ENSG00000139178.10	OK	gene_idMLH1	0.179384559691002	0.413560977493474	0.433756010487795	0.66476348524185	0.240154288973485	count	0.796084852309593	0.1	MLH1
ENSG00000139180.10	NDUFA9	1261	ENSG00000139180.10	OK	(Intercept)	-1.46277161255199	0.138764918537042	-10.5413646905397	1.91545425780267e-22	0	count	3.02502548231329e-21	0.1	MLH1
ENSG00000139180.10	NDUFA9	1261	ENSG00000139180.10	OK	gene_idMLH1	-0.495744115361678	0.317367518883628	-1.56205057501003	0.119283332621925	-0.67738688576971	count	0.219047805850809	0.1	MLH1
ENSG00000139197.10	PEX5	767	ENSG00000139197.10	OK	(Intercept)	-2.13790028760926	0.165572467744388	-12.912172637964	6.93125198132332e-31	0	count	4.64607633616216e-29	0.1	MLH1
ENSG00000139197.10	PEX5	767	ENSG00000139197.10	OK	gene_idMLH1	-1.28695250909771	0.532240906003181	-2.41798872386937	0.0161754504105111	-1.58767132786131	count	0.0344703938627702	0.1	MLH1
ENSG00000139200.13	PIANP	592	ENSG00000139200.13	OK	(Intercept)	-2.17426793177995	0.235397176242083	-9.23659309126091	3.93383944987033e-18	0	count	2.54120510578936e-17	0.1	MLH1
ENSG00000139200.13	PIANP	592	ENSG00000139200.13	OK	gene_idMLH1	-1.25058486472296	0.744384669076107	-1.68002501485573	0.0939470141823707	-1.53937552934419	count	0.177788448993694	0.1	MLH1
ENSG00000139211.6	AMIGO2	3851	ENSG00000139211.6	OK	(Intercept)	0.161106984153125	0.0741066165067863	2.1739892029529	0.0304526016825397	0	count	0.063077067457709	0.1	MLH1
ENSG00000139211.6	AMIGO2	3851	ENSG00000139211.6	OK	gene_idMLH1	-0.141277286848611	0.147620034010686	-0.957033290199512	0.339286709781014	-0.201973499669934	count	0.507570170904813	0.1	MLH1
ENSG00000139218.17	SCAF11	5278	ENSG00000139218.17	OK	(Intercept)	0.513831482903106	0.0623075038036749	8.24670307002092	4.51142767127037e-15	0	count	2.21169819377116e-14	0.1	MLH1
ENSG00000139218.17	SCAF11	5278	ENSG00000139218.17	OK	gene_idMLH1	-0.0605628258437803	0.120463449065071	-0.502748562437939	0.615493487630636	-0.0868381717061513	count	0.75924436137779	0.1	MLH1
ENSG00000139220.16	PPFIA2	590	ENSG00000139220.16	OK	(Intercept)	-2.52566581861802	0.2390603669257	-10.5649708945816	1.59113213743515e-22	0	count	2.57051761084727e-21	0.1	MLH1
ENSG00000139220.16	PPFIA2	590	ENSG00000139220.16	OK	gene_idMLH1	0.835414077300004	0.347883817820538	2.40141689410505	0.016912716282792	1.11149297926663	count	0.0359810882372292	0.1	MLH1
ENSG00000139233.6	LLPH	1217	ENSG00000139233.6	OK	(Intercept)	-1.48112075122018	0.147486378133557	-10.0424240527416	9.22707817825541e-21	0	count	9.47127637250659e-20	0.1	MLH1
ENSG00000139233.6	LLPH	1217	ENSG00000139233.6	OK	gene_idMLH1	0.215752203866455	0.258708231791859	0.833959562755763	0.404937736331692	0.299421845036578	count	0.575832155474204	0.1	MLH1
ENSG00000139263.11	LRIG3	1546	ENSG00000139263.11	OK	(Intercept)	-1.48112075121985	0.171567940741575	-8.63285264611758	3.05527699689301e-16	0	count	1.62642017864886e-15	0.1	MLH1
ENSG00000139263.11	LRIG3	1546	ENSG00000139263.11	OK	gene_idMLH1	0.176531490714819	0.304985721654296	0.578818869805712	0.56312635327128	0.244812344827111	count	0.718026373638336	0.1	MLH1
ENSG00000139266.5	MARCH9	1003	ENSG00000139266.5	OK	(Intercept)	-1.8065431516548	0.161327785808015	-11.197966566061	1.02760966584899e-24	0	count	3.16280768637955e-23	0.1	MLH1
ENSG00000139266.5	MARCH9	1003	ENSG00000139266.5	OK	gene_idMLH1	-0.519697356384172	0.372570569126497	-1.39489642889029	0.164032988877061	-0.694405180258026	count	0.286913097313828	0.1	MLH1
ENSG00000139278.9	GLIPR1	2793	ENSG00000139278.9	OK	(Intercept)	-0.439666876392031	0.0998466619216559	-4.4034208848866	1.46298090875512e-05	0	count	3.63528843914279e-05	0.1	MLH1
ENSG00000139278.9	GLIPR1	2793	ENSG00000139278.9	OK	gene_idMLH1	-0.040746941148627	0.191648653284598	-0.212612718379596	0.8317670079752	-0.0578686295920743	count	0.906950330494891	0.1	MLH1
ENSG00000139289.13	PHLDA1	3856	ENSG00000139289.13	OK	(Intercept)	-0.132566715329775	0.091069218607184	-1.45566984495151	0.146482967131009	0	count	0.261047603585963	0.1	MLH1
ENSG00000139289.13	PHLDA1	3856	ENSG00000139289.13	OK	gene_idMLH1	0.214271817384577	0.159826936700167	1.34064896574066	0.181003552227728	0.305984347246856	count	0.311249323387157	0.1	MLH1
ENSG00000139291.13	TMEM19	1790	ENSG00000139291.13	OK	(Intercept)	-1.28045005575803	0.13781635879374	-9.29098741952971	2.63634601756566e-18	0	count	1.74262198369947e-17	0.1	MLH1
ENSG00000139291.13	TMEM19	1790	ENSG00000139291.13	OK	gene_idMLH1	0.015081508404308	0.259243589003028	0.0581750486571601	0.953646199078718	0.0210077753676821	count	0.976438388911301	0.1	MLH1
ENSG00000139318.7	DUSP6	465	ENSG00000139318.7	OK	(Intercept)	-2.69751607554386	0.324112200331357	-8.32278474178402	2.66999345493283e-15	0	count	1.32825686369126e-14	0.1	MLH1
ENSG00000139318.7	DUSP6	465	ENSG00000139318.7	OK	gene_idMLH1	0.813108319835135	0.474450561822875	1.71378934975039	0.0875543157584537	1.06537667827454	count	0.167033036513499	0.1	MLH1
ENSG00000139323.13	POC1B	1101	ENSG00000139323.13	OK	(Intercept)	-1.78122534367053	0.175634204970174	-10.1416768104653	4.29978635612189e-21	0	count	4.76714127188707e-20	0.1	MLH1
ENSG00000139323.13	POC1B	1101	ENSG00000139323.13	OK	gene_idMLH1	0.515856796316995	0.279830032135594	1.84346473600458	0.0662033973265021	0.71126526667807	count	0.129869351289264	0.1	MLH1
ENSG00000139324.11	TMTC3	3825	ENSG00000139324.11	OK	(Intercept)	-0.118246664223046	0.0703573892791132	-1.68065736143154	0.0938239248294612	0	count	0.177581063383231	0.1	MLH1
ENSG00000139324.11	TMTC3	3825	ENSG00000139324.11	OK	gene_idMLH1	-0.0877303076134018	0.137392757285885	-0.638536625557733	0.523589869137579	-0.125096494448468	count	0.685096776580731	0.1	MLH1
ENSG00000139343.10	SNRPF	1656	ENSG00000139343.10	OK	(Intercept)	-1.42705352994992	0.131232955547376	-10.8742009504979	1.37676070461374e-23	0	count	3.03963977848695e-22	0.1	MLH1
ENSG00000139343.10	SNRPF	1656	ENSG00000139343.10	OK	gene_idMLH1	-0.0518891177018633	0.252918477059682	-0.205161435040663	0.837578931947551	-0.0717901700711462	count	0.910553360463103	0.1	MLH1
ENSG00000139350.11	NEDD1	2905	ENSG00000139350.11	OK	(Intercept)	-0.486498170459845	0.104370285112275	-4.66127087740058	4.6520531294193e-06	0	count	1.190526015931e-05	0.1	MLH1
ENSG00000139350.11	NEDD1	2905	ENSG00000139350.11	OK	gene_idMLH1	0.0234760969335287	0.195743115351917	0.119933193519078	0.904612769281222	0.0333329664354142	count	0.949535236367542	0.1	MLH1
ENSG00000139354.10	GAS2L3	1214	ENSG00000139354.10	OK	(Intercept)	-1.40966178723777	0.163837954859228	-8.60400014422157	3.74562086900065e-16	0	count	1.98010424514214e-15	0.1	MLH1
ENSG00000139354.10	GAS2L3	1214	ENSG00000139354.10	OK	gene_idMLH1	0.218401212037823	0.28713410992378	0.760624406817421	0.447452217213512	0.303909257915063	count	0.616942908017273	0.1	MLH1
ENSG00000139370.11	SLC15A4	1247	ENSG00000139370.11	OK	(Intercept)	-1.39256735387862	0.165532340107343	-8.41266034767332	1.43139644005625e-15	0	count	7.25479482568642e-15	0.1	MLH1
ENSG00000139370.11	SLC15A4	1247	ENSG00000139370.11	OK	gene_idMLH1	0.00459648443260869	0.312554599464657	0.0147061807456411	0.988275927870719	0.00637529756026527	count	0.994911136750909	0.1	MLH1
ENSG00000139372.14	TDG	1589	ENSG00000139372.14	OK	(Intercept)	-1.37576023556237	0.123792097634556	-11.1134738149742	2.02906855355295e-24	0	count	5.7322717666839e-23	0.1	MLH1
ENSG00000139372.14	TDG	1589	ENSG00000139372.14	OK	gene_idMLH1	-0.0566623964545232	0.238994829985705	-0.237086285330575	0.812744455682052	-0.0785478332462131	count	0.895189823994346	0.1	MLH1
ENSG00000139405.15	RITA1	832	ENSG00000139405.15	OK	(Intercept)	-2.33461058185512	0.236236190194864	-9.88252722806512	3.13245486378713e-20	0	count	2.86549819405201e-19	0.1	MLH1
ENSG00000139405.15	RITA1	832	ENSG00000139405.15	OK	gene_idMLH1	0.376094853941503	0.393120819723576	0.956690246540377	0.339459605441735	0.499632271806275	count	0.507762852675422	0.1	MLH1
ENSG00000139410.14	SDSL	734	ENSG00000139410.14	OK	(Intercept)	-2.47437252423033	0.239587849302985	-10.3276210852463	1.01842987094598e-21	0	count	1.31929358941663e-20	0.1	MLH1
ENSG00000139410.14	SDSL	734	ENSG00000139410.14	OK	gene_idMLH1	-0.103182412089539	0.470541247274608	-0.219284521149156	0.826570892215115	-0.132312140587123	count	0.903749088648884	0.1	MLH1
ENSG00000139428.11	MMAB	903	ENSG00000139428.11	OK	(Intercept)	-1.6859151638662	0.175649870461847	-9.59815774092695	2.68624684093697e-19	0	count	2.06380940325439e-18	0.1	MLH1
ENSG00000139428.11	MMAB	903	ENSG00000139428.11	OK	gene_idMLH1	-0.129499720336633	0.348358419727443	-0.371742759764367	0.710335115390039	-0.176650001432716	count	0.828303242999181	0.1	MLH1
ENSG00000139433.9	GLTP	1822	ENSG00000139433.9	OK	(Intercept)	-1.23599829318721	0.124113613789588	-9.95860369743656	1.75331695919843e-20	0	count	1.69171696737035e-19	0.1	MLH1
ENSG00000139433.9	GLTP	1822	ENSG00000139433.9	OK	gene_idMLH1	-0.151972576258818	0.248227205174613	-0.612231750149683	0.540827517946912	-0.211392914876393	count	0.69973209005254	0.1	MLH1
ENSG00000139436.20	GIT2	3016	ENSG00000139436.20	OK	(Intercept)	-0.493371054475837	0.0904564361352966	-5.45423936156291	9.98054226574565e-08	0	count	2.90188416102913e-07	0.1	MLH1
ENSG00000139436.20	GIT2	3016	ENSG00000139436.20	OK	gene_idMLH1	-0.0227608399412957	0.172489599580371	-0.131954854070435	0.895104512179241	-0.0323018359938161	count	0.944138005305799	0.1	MLH1
ENSG00000139437.17	TCHP	949	ENSG00000139437.17	OK	(Intercept)	-2.13790028760924	0.186412229904076	-11.4686696720991	1.14563917318666e-25	0	count	4.52893195677319e-24	0.1	MLH1
ENSG00000139437.17	TCHP	949	ENSG00000139437.17	OK	gene_idMLH1	0.558874181400473	0.293188245748249	1.90619572750662	0.0575376340448375	0.757164539966789	count	0.114240055542441	0.1	MLH1
ENSG00000139496.15	NUP58	3366	ENSG00000139496.15	OK	(Intercept)	-0.340206082777212	0.0760257270116675	-4.47488101922394	1.07053762184819e-05	0	count	2.68058948618835e-05	0.1	MLH1
ENSG00000139496.15	NUP58	3366	ENSG00000139496.15	OK	gene_idMLH1	-0.0889144403547039	0.148526427095192	-0.598643905287761	0.549841972135856	-0.126418587799922	count	0.707095919940666	0.1	MLH1
ENSG00000139505.11	MTMR6	2623	ENSG00000139505.11	OK	(Intercept)	-0.572264992830971	0.0971438937714118	-5.89090029865965	9.88530265674088e-09	0	count	3.14301294577794e-08	0.1	MLH1
ENSG00000139505.11	MTMR6	2623	ENSG00000139505.11	OK	gene_idMLH1	-0.0193744536148992	0.185018218180622	-0.104716464169951	0.916667654090452	-0.0274600159031159	count	0.956258899347153	0.1	MLH1
ENSG00000139508.14	SLC46A3	1263	ENSG00000139508.14	OK	(Intercept)	-1.7324351795011	0.155796042223186	-11.1198921023891	1.92701458274032e-24	0	count	5.47537536822833e-23	0.1	MLH1
ENSG00000139508.14	SLC46A3	1263	ENSG00000139508.14	OK	gene_idMLH1	-0.226080548412553	0.320454272662957	-0.70550018426603	0.48102205891625	-0.30671065762728	count	0.647766700151196	0.1	MLH1
ENSG00000139514.12	SLC7A1	3065	ENSG00000139514.12	OK	(Intercept)	-0.433152191305903	0.0968917391080471	-4.47047596929683	1.09147432441401e-05	0	count	2.73166467688099e-05	0.1	MLH1
ENSG00000139514.12	SLC7A1	3065	ENSG00000139514.12	OK	gene_idMLH1	0.0040316731657118	0.182985406710382	0.022032757902344	0.982435819141522	0.00572831573702282	count	0.992059167304914	0.1	MLH1
ENSG00000139517.7	LNX2	715	ENSG00000139517.7	OK	(Intercept)	-2.4255823600604	0.24940884172159	-9.72532626877768	1.03165849524953e-19	0	count	8.52870414931306e-19	0.1	MLH1
ENSG00000139517.7	LNX2	715	ENSG00000139517.7	OK	gene_idMLH1	0.467066632146728	0.403347871762705	1.15797470333874	0.247754371590583	0.61807445493626	count	0.400195489349487	0.1	MLH1
ENSG00000139531.12	SUOX	516	ENSG00000139531.12	OK	(Intercept)	-2.76205459668223	0.234783151801445	-11.7642794020335	1.01959583335782e-26	0	count	4.98230476789785e-25	0.1	MLH1
ENSG00000139531.12	SUOX	516	ENSG00000139531.12	OK	gene_idMLH1	-0.375116127573038	0.511698000535518	-0.733081089198043	0.464055892226281	-0.454105365734881	count	0.632323966443684	0.1	MLH1
ENSG00000139546.10	TARBP2	776	ENSG00000139546.10	OK	(Intercept)	-2.21200825976298	0.194665037118791	-11.3631512494621	2.70102220658658e-25	0	count	9.74749096962456e-24	0.1	MLH1
ENSG00000139546.10	TARBP2	776	ENSG00000139546.10	OK	gene_idMLH1	0.0864384471866553	0.357019826458689	0.242111055971445	0.80885216151942	0.114670670155953	count	0.892776663448942	0.1	MLH1
ENSG00000139579.12	NABP2	1415	ENSG00000139579.12	OK	(Intercept)	-1.55808179235632	0.141658094719661	-10.9988899359386	5.08727297147799e-24	0	count	1.27886878716677e-22	0.1	MLH1
ENSG00000139579.12	NABP2	1415	ENSG00000139579.12	OK	gene_idMLH1	0.17011092291027	0.252370678501466	0.67405185071562	0.500774251590446	0.23514868086005	count	0.665318765773945	0.1	MLH1
ENSG00000139613.11	SMARCC2	3585	ENSG00000139613.11	OK	(Intercept)	-0.299620801635919	0.0861214121885797	-3.47905119089131	0.000574294640779499	0	count	0.00132413008141628	0.1	MLH1
ENSG00000139613.11	SMARCC2	3585	ENSG00000139613.11	OK	gene_idMLH1	-0.112970418403853	0.169754080733007	-0.665494566705204	0.50622275967843	-0.160686461349292	count	0.670122442267218	0.1	MLH1
ENSG00000139618.14	BRCA2	2623	ENSG00000139618.14	OK	(Intercept)	-0.38250846255208	0.102682433037485	-3.72515971074079	0.00023137753904195	0	count	0.000542781217210157	0.1	MLH1
ENSG00000139618.14	BRCA2	2623	ENSG00000139618.14	OK	gene_idMLH1	-0.0138222377780367	0.195175063041725	-0.0708196916277247	0.943586342634312	-0.0196511956827072	count	0.970951714315367	0.1	MLH1
ENSG00000139620.12	KANSL2	993	ENSG00000139620.12	OK	(Intercept)	-2.03611759329931	0.220875964899238	-9.21837554497238	4.4968076678289e-18	0	count	2.88350423204973e-17	0.1	MLH1
ENSG00000139620.12	KANSL2	993	ENSG00000139620.12	OK	gene_idMLH1	-0.184762399045252	0.4472383201128	-0.413118444319916	0.679801804016566	-0.245872183230132	count	0.806854120334307	0.1	MLH1
ENSG00000139624.12	CERS5	2679	ENSG00000139624.12	OK	(Intercept)	-0.666083751521209	0.094499680506047	-7.04852913739308	1.15285626390412e-11	0	count	4.5866767837094e-11	0.1	MLH1
ENSG00000139624.12	CERS5	2679	ENSG00000139624.12	OK	gene_idMLH1	-0.073191693330651	0.18354752439062	-0.398761539136244	0.690339953509228	-0.103502958767053	count	0.814279518497375	0.1	MLH1
ENSG00000139625.12	MAP3K12	1467	ENSG00000139625.12	OK	(Intercept)	-1.37576023556232	0.152739088581059	-9.00725707049246	2.0960305386437e-17	0	count	1.24251410239117e-16	0.1	MLH1
ENSG00000139625.12	MAP3K12	1467	ENSG00000139625.12	OK	gene_idMLH1	-0.0122106338835733	0.290151807172561	-0.0420836044502433	0.966458797243487	-0.0169415496910783	count	0.983484129398118	0.1	MLH1
ENSG00000139629.15	GALNT6	1536	ENSG00000139629.15	OK	(Intercept)	-1.39256735387869	0.150018579885243	-9.28263255754013	2.80373072468117e-18	0	count	1.8469531707252e-17	0.1	MLH1
ENSG00000139629.15	GALNT6	1536	ENSG00000139629.15	OK	gene_idMLH1	0.0471560988514278	0.278983503529561	0.169028269610325	0.865883238919047	0.0654582404839506	count	0.927356016564822	0.1	MLH1
ENSG00000139631.18	CSAD	695	ENSG00000139631.18	OK	(Intercept)	-2.29205096743625	0.252494849428446	-9.07761474194264	1.25770379153566e-17	0	count	7.64100558385017e-17	0.1	MLH1
ENSG00000139631.18	CSAD	695	ENSG00000139631.18	OK	gene_idMLH1	-0.151972576254797	0.504989282176068	-0.300942181584382	0.763657758418261	-0.198085249490914	count	0.863749207229289	0.1	MLH1
ENSG00000139636.15	LMBR1L	682	ENSG00000139636.15	OK	(Intercept)	-2.42558236006068	0.23700924223168	-10.2341256282725	2.10442554621684e-21	0	count	2.51376981243436e-20	0.1	MLH1
ENSG00000139636.15	LMBR1L	682	ENSG00000139636.15	OK	gene_idMLH1	0.467066632147059	0.383294982513991	1.21855660380321	0.223927256023082	0.618074454936692	count	0.369607132078965	0.1	MLH1
ENSG00000139637.13	C12orf10	1093	ENSG00000139637.13	OK	(Intercept)	-1.88658585932836	0.160530252092362	-11.7522138957515	1.12592371282653e-26	0	count	5.46504974452774e-25	0.1	MLH1
ENSG00000139637.13	C12orf10	1093	ENSG00000139637.13	OK	gene_idMLH1	0.253492531849315	0.278046553496551	0.911690969233536	0.36263080554174	0.345581070739789	count	0.532584519364443	0.1	MLH1
ENSG00000139641.12	ESYT1	4934	ENSG00000139641.12	OK	(Intercept)	0.250206978829734	0.0656124028042704	3.81340978436853	0.000164994477177336	0	count	0.000389625846715732	0.1	MLH1
ENSG00000139641.12	ESYT1	4934	ENSG00000139641.12	OK	gene_idMLH1	-0.0029874397371895	0.124226823242619	-0.0240482663824939	0.98082938398754	-0.00427661528408228	count	0.991300781840809	0.1	MLH1
ENSG00000139644.12	TMBIM6	6237	ENSG00000139644.12	OK	(Intercept)	1.08951043970878	0.0415418613426508	26.2268084408192	4.23055400890785e-81	0	count	8.20353218190941e-79	0.1	MLH1
ENSG00000139644.12	TMBIM6	6237	ENSG00000139644.12	OK	gene_idMLH1	-0.223903795267482	0.0853757950967997	-2.62256761431759	0.00915256716416142	-0.321811636239338	count	0.0198764185741586	0.1	MLH1
ENSG00000139645.9	ANKRD52	3497	ENSG00000139645.9	OK	(Intercept)	-0.212609425706177	0.0777972198761796	-2.73286662485576	0.00663429893723826	0	count	0.0145392641054275	0.1	MLH1
ENSG00000139645.9	ANKRD52	3497	ENSG00000139645.9	OK	gene_idMLH1	-0.106163038536665	0.152956760197262	-0.694072222762502	0.488150082655946	-0.151187993683162	count	0.654141963156054	0.1	MLH1
ENSG00000139651.10	ZNF740	425	ENSG00000139651.10	OK	(Intercept)	-2.76205459668205	0.284654069335577	-9.70319729884444	1.21916348598904e-19	0	count	9.94788458789559e-19	0.1	MLH1
ENSG00000139651.10	ZNF740	425	ENSG00000139651.10	OK	gene_idMLH1	0.318031052987607	0.48265434359476	0.658920938365424	0.510429436654902	0.404077094051585	count	0.67387005992096	0.1	MLH1
ENSG00000139668.8	WDFY2	1762	ENSG00000139668.8	OK	(Intercept)	-1.49981288423234	0.155683971906604	-9.63370131083301	2.05717264673379e-19	0	count	1.61212635552736e-18	0.1	MLH1
ENSG00000139668.8	WDFY2	1762	ENSG00000139668.8	OK	gene_idMLH1	-0.0279199275887654	0.297433769141748	-0.0938693937454681	0.925272774938955	-0.0385291840161972	count	0.961079526767825	0.1	MLH1
ENSG00000139684.13	ESD	3290	ENSG00000139684.13	OK	(Intercept)	-0.452824958332457	0.0957275325862804	-4.73035234585536	3.39245827642136e-06	0	count	8.75805878260884e-06	0.1	MLH1
ENSG00000139684.13	ESD	3290	ENSG00000139684.13	OK	gene_idMLH1	0.134052492700674	0.172677057875935	0.776319068379004	0.438144979311086	0.190591628062077	count	0.608104797018772	0.1	MLH1
ENSG00000139687.13	RB1	3941	ENSG00000139687.13	OK	(Intercept)	-0.271607766191771	0.082844218979753	-3.27853614333852	0.00116053116767954	0	count	0.00264077291858307	0.1	MLH1
ENSG00000139687.13	RB1	3941	ENSG00000139687.13	OK	gene_idMLH1	0.247952351162348	0.143756833770108	1.72480392520933	0.0855468365204834	0.3536107099303	count	0.163624083897268	0.1	MLH1
ENSG00000139697.13	SBNO1	4239	ENSG00000139697.13	OK	(Intercept)	0.0789712874248601	0.0776292569163676	1.01728768974226	0.309799771300971	0	count	0.474565017459179	0.1	MLH1
ENSG00000139697.13	SBNO1	4239	ENSG00000139697.13	OK	gene_idMLH1	-0.136528253927946	0.154363887139751	-0.884457216371742	0.377126180407686	-0.195037561248137	count	0.547607741838892	0.1	MLH1
ENSG00000139718.10	SETD1B	1418	ENSG00000139718.10	OK	(Intercept)	-1.51886107920303	0.15914418538241	-9.54393071637108	4.03177258728572e-19	0	count	3.00591508022112e-18	0.1	MLH1
ENSG00000139718.10	SETD1B	1418	ENSG00000139718.10	OK	gene_idMLH1	-0.00887173261705454	0.301954707577616	-0.0293810044831777	0.976579387604623	-0.0122378147051017	count	0.989001663834768	0.1	MLH1
ENSG00000139719.9	VPS33A	1059	ENSG00000139719.9	OK	(Intercept)	-1.97359723631793	0.204060736691639	-9.67161673683593	1.54673621467554e-19	0	count	1.23897498870612e-18	0.1	MLH1
ENSG00000139719.9	VPS33A	1059	ENSG00000139719.9	OK	gene_idMLH1	-0.247282756062223	0.423149174819201	-0.584386714609285	0.559379780651795	-0.329834859071302	count	0.715007702352926	0.1	MLH1
ENSG00000139722.6	VPS37B	808	ENSG00000139722.6	OK	(Intercept)	-1.9147567362945	0.198836175275125	-9.62982079918353	2.11803176408914e-19	0	count	1.65633371182216e-18	0.1	MLH1
ENSG00000139722.6	VPS37B	808	ENSG00000139722.6	OK	gene_idMLH1	-0.529266807400837	0.460982853148933	-1.14812688538296	0.251790118737272	-0.700990137042459	count	0.405319879684942	0.1	MLH1
ENSG00000139726.10	DENR	3051	ENSG00000139726.10	OK	(Intercept)	-0.666083750574308	0.0960029599846533	-6.93815847637183	2.27766258619985e-11	0	count	8.88100441897594e-11	0.1	MLH1
ENSG00000139726.10	DENR	3051	ENSG00000139726.10	OK	gene_idMLH1	0.0744442995734449	0.176817224105913	0.421024026080473	0.674025567535917	0.10542280441249	count	0.802747595196718	0.1	MLH1
ENSG00000139734.17	DIAPH3	4287	ENSG00000139734.17	OK	(Intercept)	0.695313056533548	0.0721937527667389	9.63120810162251	2.09607174738314e-19	0	count	1.64046946732099e-18	0.1	MLH1
ENSG00000139734.17	DIAPH3	4287	ENSG00000139734.17	OK	gene_idMLH1	0.0795392248191796	0.132726328155852	0.599272397001609	0.549423382383478	0.11420313722051	count	0.706756578012823	0.1	MLH1
ENSG00000139746.15	RBM26	4174	ENSG00000139746.15	OK	(Intercept)	0.150296068038439	0.0708602334058564	2.1210213516742	0.034703380127713	0	count	0.0713482426706302	0.1	MLH1
ENSG00000139746.15	RBM26	4174	ENSG00000139746.15	OK	gene_idMLH1	-0.173951483023434	0.142896784064976	-1.2173225882	0.224395571814121	-0.248622377410494	count	0.370227785437304	0.1	MLH1
ENSG00000139793.18	MBNL2	6152	ENSG00000139793.18	OK	(Intercept)	1.16584175790218	0.0517580365114838	22.5248451541145	1.55725523049123e-67	0	count	2.36301142816608e-65	0.1	MLH1
ENSG00000139793.18	MBNL2	6152	ENSG00000139793.18	OK	gene_idMLH1	-0.113357740127776	0.102034985923306	-1.11096933176411	0.267431520734452	-0.163002723556994	count	0.424645727797494	0.1	MLH1
ENSG00000139826.5	ABHD13	1190	ENSG00000139826.5	OK	(Intercept)	-1.57828449967384	0.138059167818611	-11.4319427286964	1.54471940894332e-25	0	count	5.91984612174067e-24	0.1	MLH1
ENSG00000139826.5	ABHD13	1190	ENSG00000139826.5	OK	gene_idMLH1	-0.000741606534928081	0.261181802330547	-0.00283942651559437	0.997736271521838	-0.00102043688332368	count	0.998878664521645	0.1	MLH1
ENSG00000139842.14	CUL4A	3895	ENSG00000139842.14	OK	(Intercept)	-0.176799973020181	0.0753697927390309	-2.34576700552108	0.0196098459209784	0	count	0.04147588399586	0.1	MLH1
ENSG00000139842.14	CUL4A	3895	ENSG00000139842.14	OK	gene_idMLH1	-0.00285968936292556	0.142692262936493	-0.0200409559991231	0.984023429606227	-0.00407693618408008	count	0.992851437287004	0.1	MLH1
ENSG00000139921.12	TMX1	1952	ENSG00000139921.12	OK	(Intercept)	-0.94831621672404	0.102358290968317	-9.26467419251431	3.20003611222346e-18	0	count	2.09161415968199e-17	0.1	MLH1
ENSG00000139921.12	TMX1	1952	ENSG00000139921.12	OK	gene_idMLH1	-0.0198007996363772	0.194978019913656	-0.101554009242404	0.919175502987957	-0.027840685551452	count	0.957649110235001	0.1	MLH1
ENSG00000139926.15	FRMD6	3349	ENSG00000139926.15	OK	(Intercept)	-0.249748971597401	0.0848548051413455	-2.94325078210227	0.00348990937876632	0	count	0.00776309335679544	0.1	MLH1
ENSG00000139926.15	FRMD6	3349	ENSG00000139926.15	OK	gene_idMLH1	0.0570172267970367	0.157251011887374	0.362587344352819	0.717157095408257	0.0812447085313553	count	0.832858780018242	0.1	MLH1
ENSG00000139970.16	RTN1	1161	ENSG00000139970.16	OK	(Intercept)	-1.48112075121994	0.17432690533448	-8.49622580277051	7.98805793034285e-16	0	count	4.12094403679902e-15	0.1	MLH1
ENSG00000139970.16	RTN1	1161	ENSG00000139970.16	OK	gene_idMLH1	-0.0466120605991729	0.335324334065056	-0.139005899256121	0.889534596779824	-0.0643499876686588	count	0.940882900707302	0.1	MLH1
ENSG00000139971.15	C14orf37	792	ENSG00000139971.15	OK	(Intercept)	-2.03611759329932	0.191626425910379	-10.6254530586068	9.88350599691777e-23	0	count	1.69537969814024e-21	0.1	MLH1
ENSG00000139971.15	C14orf37	792	ENSG00000139971.15	OK	gene_idMLH1	-0.18476239907001	0.388013242063082	-0.476175498773241	0.63428050296129	-0.245872183262836	count	0.77357360755224	0.1	MLH1
ENSG00000139974.15	SLC38A6	1367	ENSG00000139974.15	OK	(Intercept)	-1.57828449967382	0.156731850030279	-10.0699666300686	7.4679522868941e-21	0	count	7.82658152973427e-20	0.1	MLH1
ENSG00000139974.15	SLC38A6	1367	ENSG00000139974.15	OK	gene_idMLH1	-0.000741606534863433	0.296506953327563	-0.00250114382324165	0.998005966282344	-0.0010204368832344	count	0.999014672149409	0.1	MLH1
ENSG00000139977.13	NAA30	846	ENSG00000139977.13	OK	(Intercept)	-2.42558236006104	0.201680397506475	-12.0268622535969	1.16637504578487e-27	0	count	6.50337024964835e-26	0.1	MLH1
ENSG00000139977.13	NAA30	846	ENSG00000139977.13	OK	gene_idMLH1	0.387023924473842	0.334449095477661	1.15719829925416	0.24807088913934	0.510533695486067	count	0.400615823576556	0.1	MLH1
ENSG00000139990.17	DCAF5	1878	ENSG00000139990.17	OK	(Intercept)	-1.32697007139293	0.123712029508768	-10.7262816450593	4.45635834465325e-23	0	count	8.45317634639538e-22	0.1	MLH1
ENSG00000139990.17	DCAF5	1878	ENSG00000139990.17	OK	gene_idMLH1	0.0993418520220557	0.225866231020517	0.43982604913185	0.660365668344848	0.138355375079966	count	0.792825226649157	0.1	MLH1
ENSG00000139998.14	RAB15	1567	ENSG00000139998.14	OK	(Intercept)	-1.25059709260613	0.16244506439419	-7.69858473244483	1.80462187095533e-13	0	count	8.03611576628118e-13	0.1	MLH1
ENSG00000139998.14	RAB15	1567	ENSG00000139998.14	OK	gene_idMLH1	-0.382496234872902	0.355074781962392	-1.07722726113908	0.282205648226915	-0.529317746596323	count	0.4424432630661	0.1	MLH1
ENSG00000140006.11	WDR89	676	ENSG00000140006.11	OK	(Intercept)	-1.75653273089484	0.249491695746832	-7.04044567750765	1.21211172425344e-11	0	count	4.81505132956111e-11	0.1	MLH1
ENSG00000140006.11	WDR89	676	ENSG00000140006.11	OK	gene_idMLH1	-1.38063799336033	0.836827717873823	-1.64984735074048	0.09997409422293	-1.77396357215842	count	0.187783398236893	0.1	MLH1
ENSG00000140043.11	PTGR2	439	ENSG00000140043.11	OK	(Intercept)	-2.57973303988811	0.241693268122275	-10.6735825119589	6.76033595339034e-23	0	count	1.2138322523428e-21	0.1	MLH1
ENSG00000140043.11	PTGR2	439	ENSG00000140043.11	OK	gene_idMLH1	-0.334294133052988	0.51837440546711	-0.644889349333815	0.519469771066587	-0.417031851110197	count	0.681637269957439	0.1	MLH1
ENSG00000140105.17	WARS	2252	ENSG00000140105.17	OK	(Intercept)	-0.854984280943207	0.115381432245703	-7.41006819123662	1.17718539537449e-12	0	count	4.99106201016681e-12	0.1	MLH1
ENSG00000140105.17	WARS	2252	ENSG00000140105.17	OK	gene_idMLH1	0.0450912622723929	0.214727716931775	0.209992742980263	0.833809525642971	0.0635909189939997	count	0.908219937280675	0.1	MLH1
ENSG00000140153.17	WDR20	1854	ENSG00000140153.17	OK	(Intercept)	-1.34297041273937	0.137205816465628	-9.78799913395657	6.42197106164513e-20	0	count	5.52076540211317e-19	0.1	MLH1
ENSG00000140153.17	WDR20	1854	ENSG00000140153.17	OK	gene_idMLH1	-0.290122914739667	0.289255256298947	-1.00299962894995	0.316633338809277	-0.40075497149597	count	0.482375922616618	0.1	MLH1
ENSG00000140157.14	NIPA2	3036	ENSG00000140157.14	OK	(Intercept)	-0.657920440830064	0.0942632112916764	-6.97960987976822	1.76526148176411e-11	0	count	6.93592952312639e-11	0.1	MLH1
ENSG00000140157.14	NIPA2	3036	ENSG00000140157.14	OK	gene_idMLH1	0.245329220413615	0.163715061923227	1.49851343872478	0.135004537833032	0.347977776464931	count	0.243558824300341	0.1	MLH1
ENSG00000140199.11	SLC12A6	1468	ENSG00000140199.11	OK	(Intercept)	-1.8865858593283	0.202905628060333	-9.29784884413029	2.50632499413235e-18	0	count	1.66156196665006e-17	0.1	MLH1
ENSG00000140199.11	SLC12A6	1468	ENSG00000140199.11	OK	gene_idMLH1	0.00217810367744384	0.383453601272243	0.00568022746485418	0.995471465603768	0.00294807235641435	count	0.997868989079	0.1	MLH1
ENSG00000140259.6	MFAP1	1662	ENSG00000140259.6	OK	(Intercept)	-1.37576023556232	0.145690917983864	-9.44300615714901	8.55648129147952e-19	0	count	6.06039663184867e-18	0.1	MLH1
ENSG00000140259.6	MFAP1	1662	ENSG00000140259.6	OK	gene_idMLH1	-0.31449150575667	0.310065480842099	-1.01427448454613	0.311232694719917	-0.433557130774568	count	0.476185734179062	0.1	MLH1
ENSG00000140262.17	TCF12	5584	ENSG00000140262.17	OK	(Intercept)	0.558173722446413	0.0570991194568265	9.77552242059454	7.05839610711918e-20	0	count	6.01704827786778e-19	0.1	MLH1
ENSG00000140262.17	TCF12	5584	ENSG00000140262.17	OK	gene_idMLH1	0.0541596292288525	0.105921195913658	0.511320031478881	0.609486335183142	0.0777029979777604	count	0.754619699049533	0.1	MLH1
ENSG00000140264.19	SERF2	3791	ENSG00000140264.19	OK	(Intercept)	-0.13738600449427	0.0719333929162947	-1.90990580208192	0.0570562812420314	0	count	0.113363622039991	0.1	MLH1
ENSG00000140264.19	SERF2	3791	ENSG00000140264.19	OK	gene_idMLH1	-0.25894469460341	0.149831705167502	-1.72823698638368	0.0849288352881792	-0.368749771477255	count	0.162577966706664	0.1	MLH1
ENSG00000140280.13	LYSMD2	458	ENSG00000140280.13	OK	(Intercept)	-2.63689145372824	0.215348007428319	-12.2447915131324	1.90445300907778e-28	0	count	1.13881138328956e-26	0.1	MLH1
ENSG00000140280.13	LYSMD2	458	ENSG00000140280.13	OK	gene_idMLH1	-0.78796134297673	0.556025702644861	-1.41713114920518	0.157436016643396	-0.938979206072038	count	0.277281570565458	0.1	MLH1
ENSG00000140299.11	BNIP2	2104	ENSG00000140299.11	OK	(Intercept)	-1.1660397045803	0.123616574251694	-9.43271330433524	9.23675829211935e-19	0	count	6.51018143491003e-18	0.1	MLH1
ENSG00000140299.11	BNIP2	2104	ENSG00000140299.11	OK	gene_idMLH1	-0.0993288427734152	0.242432035896715	-0.409718304785978	0.682291969943714	-0.138624101423114	count	0.808626365386817	0.1	MLH1
ENSG00000140307.10	GTF2A2	2555	ENSG00000140307.10	OK	(Intercept)	-0.725172667309455	0.0961513722665888	-7.54198978355551	5.02332209269532e-13	0	count	2.17869162198945e-12	0.1	MLH1
ENSG00000140307.10	GTF2A2	2555	ENSG00000140307.10	OK	gene_idMLH1	-0.0141027832894861	0.182781152629941	-0.0771566602276476	0.938548058884309	-0.0199314967137173	count	0.968326355821146	0.1	MLH1
ENSG00000140319.10	SRP14	3049	ENSG00000140319.10	OK	(Intercept)	-0.666083749196226	0.0923379903261095	-7.21353959344169	4.10852020287465e-12	0	count	1.68302728515645e-11	0.1	MLH1
ENSG00000140319.10	SRP14	3049	ENSG00000140319.10	OK	gene_idMLH1	0.185669931682452	0.163636965120527	1.13464541184626	0.257389339424736	0.263189575922634	count	0.41226052781195	0.1	MLH1
ENSG00000140320.11	BAHD1	1091	ENSG00000140320.11	OK	(Intercept)	-1.85918688514024	0.160007291985241	-11.6193884795684	3.3470814115869e-26	0	count	1.48810130978978e-24	0.1	MLH1
ENSG00000140320.11	BAHD1	1091	ENSG00000140320.11	OK	gene_idMLH1	-0.266382927436584	0.334244318461465	-0.796970696952311	0.426070247992426	-0.357990980277936	count	0.596586085672685	0.1	MLH1
ENSG00000140326.12	CDAN1	892	ENSG00000140326.12	OK	(Intercept)	-1.97359723631797	0.178238270048454	-11.0728029159027	2.81311118450705e-24	0	count	7.62545496166549e-23	0.1	MLH1
ENSG00000140326.12	CDAN1	892	ENSG00000140326.12	OK	gene_idMLH1	0.0891894805580332	0.326577207768332	0.27310381262523	0.784952947095394	0.120385150454569	count	0.877555133704576	0.1	MLH1
ENSG00000140350.15	ANP32A	3566	ENSG00000140350.15	OK	(Intercept)	-0.186901068777483	0.081956474712288	-2.28049180291866	0.0232483953277835	0	count	0.0488026348048867	0.1	MLH1
ENSG00000140350.15	ANP32A	3566	ENSG00000140350.15	OK	gene_idMLH1	-0.005830675074514	0.155329390316375	-0.037537487674664	0.970080303596998	-0.00831139877039487	count	0.985469701551207	0.1	MLH1
ENSG00000140365.15	COMMD4	1734	ENSG00000140365.15	OK	(Intercept)	-1.193438677846	0.106837605103354	-11.1705862059662	1.2813817496776e-24	0	count	3.83612576722816e-23	0.1	MLH1
ENSG00000140365.15	COMMD4	1734	ENSG00000140365.15	OK	gene_idMLH1	-0.111150560337786	0.21043252786208	-0.528200471034762	0.597733293616878	-0.154950784448644	count	0.745611492558045	0.1	MLH1
ENSG00000140367.11	UBE2Q2	1418	ENSG00000140367.11	OK	(Intercept)	-1.35923093361115	0.137272505990982	-9.90169825923079	2.70686928956561e-20	0	count	2.50952782304877e-19	0.1	MLH1
ENSG00000140367.11	UBE2Q2	1418	ENSG00000140367.11	OK	gene_idMLH1	0.0138196785838942	0.258337473149601	0.0534946727449463	0.957371792940577	0.0191954071117687	count	0.978435439598642	0.1	MLH1
ENSG00000140374.15	ETFA	3875	ENSG00000140374.15	OK	(Intercept)	-0.166799889660513	0.0763775862379768	-2.1838853239064	0.029710336718313	0	count	0.061620433068206	0.1	MLH1
ENSG00000140374.15	ETFA	3875	ENSG00000140374.15	OK	gene_idMLH1	-0.0391770821049877	0.146517575634028	-0.267388277040867	0.789345764139228	-0.0558476373583916	count	0.880398146409218	0.1	MLH1
ENSG00000140382.14	HMG20A	1273	ENSG00000140382.14	OK	(Intercept)	-1.83251863805807	0.172701234106756	-10.6109180257814	1.10829924055026e-22	0	count	1.874122796049e-21	0.1	MLH1
ENSG00000140382.14	HMG20A	1273	ENSG00000140382.14	OK	gene_idMLH1	0.0816422749226501	0.317272428319032	0.257325464286972	0.79709608211843	0.111116675767803	count	0.885344809674241	0.1	MLH1
ENSG00000140386.12	SCAPER	2546	ENSG00000140386.12	OK	(Intercept)	-0.970295127454202	0.114440284079827	-8.47861515947809	9.03547938285065e-16	0	count	4.6438641706416e-15	0.1	MLH1
ENSG00000140386.12	SCAPER	2546	ENSG00000140386.12	OK	gene_idMLH1	0.37865567480332	0.190284491883315	1.989945008422	0.0474639592474381	0.534545566413504	count	0.0956237130842873	0.1	MLH1
ENSG00000140391.14	TSPAN3	3247	ENSG00000140391.14	OK	(Intercept)	-0.299620802075985	0.0865733977559393	-3.46088763803232	0.000612928476230115	0	count	0.00141135879607414	0.1	MLH1
ENSG00000140391.14	TSPAN3	3247	ENSG00000140391.14	OK	gene_idMLH1	-0.0967098936154888	0.169616270246123	-0.570168731308366	0.568970996474326	-0.137573828121673	count	0.722792470556611	0.1	MLH1
ENSG00000140395.8	WDR61	1855	ENSG00000140395.8	OK	(Intercept)	-1.12629937593078	0.12296916356756	-9.15920173200158	6.93658141988698e-18	0	count	4.34580672013564e-17	0.1	MLH1
ENSG00000140395.8	WDR61	1855	ENSG00000140395.8	OK	gene_idMLH1	-0.306123256086112	0.260856992569461	-1.17352904007201	0.241473091512738	-0.426265348692534	count	0.3922373850871	0.1	MLH1
ENSG00000140396.12	NCOA2	2824	ENSG00000140396.12	OK	(Intercept)	-0.47967220827056	0.0923827388891939	-5.19222761782253	3.74147528662534e-07	0	count	1.03633977881829e-06	0.1	MLH1
ENSG00000140396.12	NCOA2	2824	ENSG00000140396.12	OK	gene_idMLH1	-0.25960323290284	0.192472892033623	-1.3487781586276	0.178380151871006	-0.367745432386047	count	0.307496575129796	0.1	MLH1
ENSG00000140400.16	MAN2C1	993	ENSG00000140400.16	OK	(Intercept)	-1.78122534367034	0.180953921345619	-9.84352994632387	4.21400511685259e-20	0	count	3.75538967654544e-19	0.1	MLH1
ENSG00000140400.16	MAN2C1	993	ENSG00000140400.16	OK	gene_idMLH1	-0.103182412089599	0.355386508822185	-0.290338573716725	0.771748883575304	-0.140099075056752	count	0.868960454539732	0.1	MLH1
ENSG00000140406.3	TLNRD1	408	ENSG00000140406.3	OK	(Intercept)	-2.90515544032281	0.262570176833391	-11.0643008865634	3.01176100845412e-24	0	count	8.09089445130354e-23	0.1	MLH1
ENSG00000140406.3	TLNRD1	408	ENSG00000140406.3	OK	gene_idMLH1	-0.519697356379884	0.60637923617741	-0.8570500527954	0.392070849154769	-0.60536641566301	count	0.562830004288549	0.1	MLH1
ENSG00000140416.19	TPM1	5866	ENSG00000140416.19	OK	(Intercept)	1.35100267447252	0.058939871925373	22.9217103861898	5.11078271458675e-69	0	count	7.97295916401789e-67	0.1	MLH1
ENSG00000140416.19	TPM1	5866	ENSG00000140416.19	OK	gene_idMLH1	-0.187492403505466	0.119467367604911	-1.56940265165563	0.117561274287556	-0.26972605218196	count	0.216314260378382	0.1	MLH1
ENSG00000140443.13	IGF1R	2639	ENSG00000140443.13	OK	(Intercept)	-0.50726016752456	0.0976230166338486	-5.19611240274539	3.67023853764923e-07	0	count	1.01736213332454e-06	0.1	MLH1
ENSG00000140443.13	IGF1R	2639	ENSG00000140443.13	OK	gene_idMLH1	-0.278535299567278	0.204886544277923	-1.35946116202464	0.174975966430827	-0.394291423443941	count	0.302641055920466	0.1	MLH1
ENSG00000140451.12	PIF1	454	ENSG00000140451.12	OK	(Intercept)	-2.10280896779465	0.237788069941469	-8.84320634047051	6.83571854278724e-17	0	count	3.8517898214333e-16	0.1	MLH1
ENSG00000140451.12	PIF1	454	ENSG00000140451.12	OK	gene_idMLH1	-0.0227608447743274	0.453443831290559	-0.0501955108961283	0.959998503266265	-0.0303251218786199	count	0.979872166274797	0.1	MLH1
ENSG00000140455.16	USP3	2105	ENSG00000140455.16	OK	(Intercept)	-1.15261668424816	0.118099671903849	-9.75969421139937	7.9566188176874e-20	0	count	6.71718005524328e-19	0.1	MLH1
ENSG00000140455.16	USP3	2105	ENSG00000140455.16	OK	gene_idMLH1	0.184499660362365	0.209368336830534	0.881220451742435	0.378872530131123	0.258697045643969	count	0.549392427380526	0.1	MLH1
ENSG00000140463.13	BBS4	1280	ENSG00000140463.13	OK	(Intercept)	-1.75653273108016	0.142027501802247	-12.367553528653	6.82778817715129e-29	0	count	4.20954290572056e-27	0.1	MLH1
ENSG00000140463.13	BBS4	1280	ENSG00000140463.13	OK	gene_idMLH1	-0.282025704507044	0.298483097259107	-0.94486323378715	0.345455181401643	-0.38136794342758	count	0.514295772040912	0.1	MLH1
ENSG00000140464.19	PML	3735	ENSG00000140464.19	OK	(Intercept)	-0.255169039834089	0.0780692778766207	-3.26849494159987	0.00120108254198753	0	count	0.00273125846706381	0.1	MLH1
ENSG00000140464.19	PML	3735	ENSG00000140464.19	OK	gene_idMLH1	0.0491920680495462	0.145078091962086	0.339073028768548	0.73478136389253	0.070086452153929	count	0.844606984454023	0.1	MLH1
ENSG00000140471.16	LINS1	471	ENSG00000140471.16	OK	(Intercept)	-2.57973303988829	0.231803463359456	-11.1289667656428	1.79138258664006e-24	0	count	5.14058284390767e-23	0.1	MLH1
ENSG00000140471.16	LINS1	471	ENSG00000140471.16	OK	gene_idMLH1	0.00217810356900899	0.438067219793773	0.00497207613487803	0.99603603089222	0.00277642679951524	count	0.998081090516447	0.1	MLH1
ENSG00000140479.16	PCSK6	388	ENSG00000140479.16	OK	(Intercept)	-2.57973303988788	0.263878360448007	-9.77622051125401	7.02118824329388e-20	0	count	5.98867107128337e-19	0.1	MLH1
ENSG00000140479.16	PCSK6	388	ENSG00000140479.16	OK	gene_idMLH1	-0.557437684367283	0.618849702612962	-0.900764243747101	0.368404020284766	-0.683894271407579	count	0.538615974810736	0.1	MLH1
ENSG00000140497.16	SCAMP2	2683	ENSG00000140497.16	OK	(Intercept)	-0.760574593029424	0.100201321696724	-7.59046467801525	3.6643976027269e-13	0	count	1.6023486624689e-12	0.1	MLH1
ENSG00000140497.16	SCAMP2	2683	ENSG00000140497.16	OK	gene_idMLH1	0.0872571131897402	0.183718283642035	0.474950622550752	0.635152344852708	0.123358054106922	count	0.774231735682772	0.1	MLH1
ENSG00000140521.12	POLG	1019	ENSG00000140521.12	OK	(Intercept)	-2.10280896779796	0.199764335285583	-10.5264484012714	2.15345990880148e-22	0	count	3.3536145289387e-21	0.1	MLH1
ENSG00000140521.12	POLG	1019	ENSG00000140521.12	OK	gene_idMLH1	0.469715640319381	0.322797775861501	1.45513902338942	0.146629746718771	0.636133613656097	count	0.261261230199198	0.1	MLH1
ENSG00000140525.17	FANCI	2495	ENSG00000140525.17	OK	(Intercept)	-0.602570347328884	0.109683196587311	-5.49373437388124	8.14255724939843e-08	0	count	2.38595094546553e-07	0.1	MLH1
ENSG00000140525.17	FANCI	2495	ENSG00000140525.17	OK	gene_idMLH1	0.122156529788227	0.198665966816212	0.614884027424967	0.539076638995232	0.173255318182964	count	0.698237102147209	0.1	MLH1
ENSG00000140526.17	ABHD2	3377	ENSG00000140526.17	OK	(Intercept)	-0.340206082232036	0.082442178169808	-4.12660230217724	4.72127052964778e-05	0	count	0.000114324447694827	0.1	MLH1
ENSG00000140526.17	ABHD2	3377	ENSG00000140526.17	OK	gene_idMLH1	0.0508475016305603	0.153114374479293	0.332088360766132	0.740044103495787	0.072365949188125	count	0.848190609152316	0.1	MLH1
ENSG00000140534.13	TICRR	1000	ENSG00000140534.13	OK	(Intercept)	-1.73243517950107	0.161113318063367	-10.7528986450375	3.60924197646465e-23	0	count	7.03669101766394e-22	0.1	MLH1
ENSG00000140534.13	TICRR	1000	ENSG00000140534.13	OK	gene_idMLH1	0.153409073292304	0.288681921346349	0.531412125071211	0.59550893900355	0.210299593359889	count	0.743853151235102	0.1	MLH1
ENSG00000140545.14	MFGE8	3829	ENSG00000140545.14	OK	(Intercept)	-0.0147836824077517	0.0686673433855084	-0.215294223991657	0.829677703228033	0	count	0.905658686814181	0.1	MLH1
ENSG00000140545.14	MFGE8	3829	ENSG00000140545.14	OK	gene_idMLH1	-0.164875981080022	0.138001797363123	-1.19473792537778	0.23309108594354	-0.235269965251446	count	0.381544966318454	0.1	MLH1
ENSG00000140548.9	ZNF710	1160	ENSG00000140548.9	OK	(Intercept)	-1.70890468209088	0.15751393088805	-10.8492288425298	1.67955549115063e-23	0	count	3.61514656042973e-22	0.1	MLH1
ENSG00000140548.9	ZNF710	1160	ENSG00000140548.9	OK	gene_idMLH1	-0.249611045822777	0.326919869015567	-0.763523632180617	0.445724464093532	-0.338861288138538	count	0.615337995663464	0.1	MLH1
ENSG00000140553.17	UNC45A	2324	ENSG00000140553.17	OK	(Intercept)	-0.916227906183926	0.112915828671009	-8.11425569796283	1.11633917078987e-14	0	count	5.34296959180448e-14	0.1	MLH1
ENSG00000140553.17	UNC45A	2324	ENSG00000140553.17	OK	gene_idMLH1	0.106334887513027	0.205651719911936	0.517062962364535	0.605476221889648	0.149855048410584	count	0.751604580519779	0.1	MLH1
ENSG00000140564.11	FURIN	1980	ENSG00000140564.11	OK	(Intercept)	-1.20742490575221	0.119716990865038	-10.0856603313175	6.61916030988986e-21	0	count	7.01758379212925e-20	0.1	MLH1
ENSG00000140564.11	FURIN	1980	ENSG00000140564.11	OK	gene_idMLH1	-0.0202033079296018	0.228085358715562	-0.0885778378909306	0.929473888210882	-0.0281945537725214	count	0.963420578076103	0.1	MLH1
ENSG00000140575.12	IQGAP1	6919	ENSG00000140575.12	OK	(Intercept)	1.64059132535074	0.032596849656229	50.329750962214	2.26698847465257e-152	0	count	1.4954610485191e-149	0.1	MLH1
ENSG00000140575.12	IQGAP1	6919	ENSG00000140575.12	OK	gene_idMLH1	0.0801104902814099	0.0599163480576496	1.337038936424	0.18217774337616	0.115360087592793	count	0.312920402886989	0.1	MLH1
ENSG00000140577.15	CRTC3	2281	ENSG00000140577.15	OK	(Intercept)	-0.992767974603859	0.105796718065815	-9.3837312986048	1.32849994929077e-18	0	count	9.15088056110097e-18	0.1	MLH1
ENSG00000140577.15	CRTC3	2281	ENSG00000140577.15	OK	gene_idMLH1	0.0246509525859204	0.198336082085699	0.124288794689758	0.901166145223513	0.0346403981262957	count	0.947589913773962	0.1	MLH1
ENSG00000140598.13	EFL1	1649	ENSG00000140598.13	OK	(Intercept)	-1.26541217839326	0.148579627481726	-8.51672735919935	6.91931727958185e-16	0	count	3.58574207487961e-15	0.1	MLH1
ENSG00000140598.13	EFL1	1649	ENSG00000140598.13	OK	gene_idMLH1	-0.313613927815449	0.316105280192617	-0.992118599298152	0.321903579023144	-0.434370901567036	count	0.488328381279752	0.1	MLH1
ENSG00000140612.13	SEC11A	3955	ENSG00000140612.13	OK	(Intercept)	-0.113518522913171	0.0801311812541857	-1.41665854835057	0.157574102666082	0	count	0.277481027443358	0.1	MLH1
ENSG00000140612.13	SEC11A	3955	ENSG00000140612.13	OK	gene_idMLH1	0.0327046940951805	0.149786132809972	0.218342602760643	0.827304017766726	0.0466685696292539	count	0.904191142015748	0.1	MLH1
ENSG00000140632.16	GLYR1	4115	ENSG00000140632.16	OK	(Intercept)	-0.0540043955680775	0.0731184746857874	-0.738587556703706	0.460709171973788	0	count	0.629239699510943	0.1	MLH1
ENSG00000140632.16	GLYR1	4115	ENSG00000140632.16	OK	gene_idMLH1	-0.0874340541031615	0.142766253252418	-0.612428022108092	0.54069785285466	-0.124764524595498	count	0.699623487652923	0.1	MLH1
ENSG00000140650.11	PMM2	1949	ENSG00000140650.11	OK	(Intercept)	-0.981468415853796	0.110611657370508	-8.87310107438535	5.51611905719775e-17	0	count	3.13536098572635e-16	0.1	MLH1
ENSG00000140650.11	PMM2	1949	ENSG00000140650.11	OK	gene_idMLH1	0.121564984482969	0.200391001750799	0.606638937980577	0.544528902080141	0.171082774980143	count	0.702788964171243	0.1	MLH1
ENSG00000140682.18	TGFB1I1	3025	ENSG00000140682.18	OK	(Intercept)	-0.716514597421151	0.100806905560968	-7.10779279885547	7.97374048211658e-12	0	count	3.20656324793449e-11	0.1	MLH1
ENSG00000140682.18	TGFB1I1	3025	ENSG00000140682.18	OK	gene_idMLH1	0.0431971168495483	0.187734473328816	0.230096881428318	0.818166314933864	0.0610960897107087	count	0.89851193267611	0.1	MLH1
ENSG00000140688.16	C16orf58	1972	ENSG00000140688.16	OK	(Intercept)	-1.2359982931872	0.139958812712827	-8.83115731856965	7.45207199984874e-17	0	count	4.18488468978166e-16	0.1	MLH1
ENSG00000140688.16	C16orf58	1972	ENSG00000140688.16	OK	gene_idMLH1	0.40141266192593	0.231038052603976	1.73743094439077	0.0832916414627876	0.563157162841046	count	0.159788070600195	0.1	MLH1
ENSG00000140691.16	ARMC5	511	ENSG00000140691.16	OK	(Intercept)	-2.52566581861802	0.234554277271323	-10.7679375878378	3.20358638728891e-23	0	count	6.3418485204875e-22	0.1	MLH1
ENSG00000140691.16	ARMC5	511	ENSG00000140691.16	OK	gene_idMLH1	0.199425310579276	0.413714778563132	0.482035742769204	0.630116370085743	0.258434579656594	count	0.770404597272927	0.1	MLH1
ENSG00000140694.16	PARN	3267	ENSG00000140694.16	OK	(Intercept)	-0.394930981897732	0.086216534964729	-4.58068724356989	6.69232709831635e-06	0	count	1.69609628052907e-05	0.1	MLH1
ENSG00000140694.16	PARN	3267	ENSG00000140694.16	OK	gene_idMLH1	0.290306504513856	0.147522070868701	1.96788523103257	0.0499609503999502	0.413497338663532	count	0.100294901478754	0.1	MLH1
ENSG00000140718.20	FTO	3372	ENSG00000140718.20	OK	(Intercept)	-0.420248790402943	0.0837908014400154	-5.01545256974052	8.86683873573216e-07	0	count	2.38511894615972e-06	0.1	MLH1
ENSG00000140718.20	FTO	3372	ENSG00000140718.20	OK	gene_idMLH1	-0.132924378469777	0.166387898068778	-0.798882490929905	0.424962398709569	-0.188697133485821	count	0.595515603304569	0.1	MLH1
ENSG00000140740.10	UQCRC2	2429	ENSG00000140740.10	OK	(Intercept)	-0.864934609990851	0.099504168830629	-8.69244595634078	2.00336774821073e-16	0	count	1.08282785515882e-15	0.1	MLH1
ENSG00000140740.10	UQCRC2	2429	ENSG00000140740.10	OK	gene_idMLH1	-0.257333068019926	0.207121169881464	-1.24242764835288	0.215005883583209	-0.36146464803685	count	0.357828140579472	0.1	MLH1
ENSG00000140743.7	CDR2	2187	ENSG00000140743.7	OK	(Intercept)	-0.769624427582071	0.0979701405426841	-7.85570402695051	6.37283179902042e-14	0	count	2.91487765377637e-13	0.1	MLH1
ENSG00000140743.7	CDR2	2187	ENSG00000140743.7	OK	gene_idMLH1	-0.116254497309597	0.19334888299055	-0.601268005852816	0.548095309070198	-0.16396595114308	count	0.70570961832813	0.1	MLH1
ENSG00000140750.16	ARHGAP17	3623	ENSG00000140750.16	OK	(Intercept)	-0.0902074436131338	0.0805924721103341	-1.11930359314002	0.263866124709055	0	count	0.420261818127548	0.1	MLH1
ENSG00000140750.16	ARHGAP17	3623	ENSG00000140750.16	OK	gene_idMLH1	-0.129192548317863	0.159818597862369	-0.808369927191572	0.419489675470124	-0.184233195888806	count	0.590245927425462	0.1	MLH1
ENSG00000140829.11	DHX38	936	ENSG00000140829.11	OK	(Intercept)	-2.13790028760919	0.215322649647848	-9.92882212394119	2.20108082754234e-20	0	count	2.07901466939243e-19	0.1	MLH1
ENSG00000140829.11	DHX38	936	ENSG00000140829.11	OK	gene_idMLH1	0.322485403341891	0.364567450812058	0.884569926973923	0.377065459012733	0.433815316519673	count	0.54754617334481	0.1	MLH1
ENSG00000140830.8	TXNL4B	613	ENSG00000140830.8	OK	(Intercept)	-2.47437252423005	0.272957526703789	-9.06504595828648	1.3780841706023e-17	0	count	8.33395886802929e-17	0.1	MLH1
ENSG00000140830.8	TXNL4B	613	ENSG00000140830.8	OK	gene_idMLH1	0.348802711661353	0.458225382215054	0.76120338418454	0.44710687828416	0.457405414500214	count	0.616605046346065	0.1	MLH1
ENSG00000140836.15	ZFHX3	4954	ENSG00000140836.15	OK	(Intercept)	0.379219982164235	0.0662287073845423	5.72591550009241	2.40597131044404e-08	0	count	7.39171176606313e-08	0.1	MLH1
ENSG00000140836.15	ZFHX3	4954	ENSG00000140836.15	OK	gene_idMLH1	0.24480940929101	0.115044316040168	2.12795744907149	0.0341192546119664	0.351054277225679	count	0.0702177593131997	0.1	MLH1
ENSG00000140848.16	CPNE2	1158	ENSG00000140848.16	OK	(Intercept)	-1.78122534367051	0.164623698568953	-10.819981321975	2.11934099527363e-23	0	count	4.43021280121402e-22	0.1	MLH1
ENSG00000140848.16	CPNE2	1158	ENSG00000140848.16	OK	gene_idMLH1	-0.257333091916572	0.342691513488987	-0.750917608949899	0.45326461437457	-0.347717436870107	count	0.622399800319124	0.1	MLH1
ENSG00000140853.15	NLRC5	998	ENSG00000140853.15	OK	(Intercept)	-1.94374427316824	0.193337834153485	-10.0536156395812	8.46743619608028e-21	0	count	8.76365222653667e-20	0.1	MLH1
ENSG00000140853.15	NLRC5	998	ENSG00000140853.15	OK	gene_idMLH1	0.192867910033253	0.341776166721502	0.56431058924718	0.57294563521692	0.261632273837805	count	0.725984084816827	0.1	MLH1
ENSG00000140854.12	KATNB1	555	ENSG00000140854.12	OK	(Intercept)	-2.69751607554465	0.314419812817443	-8.5793450844361	4.45642632648959e-16	0	count	2.34215143729406e-15	0.1	MLH1
ENSG00000140854.12	KATNB1	555	ENSG00000140854.12	OK	gene_idMLH1	-0.216511097381621	0.644367598663054	-0.336005562400782	0.737091084600494	-0.267974891770508	count	0.846184399501068	0.1	MLH1
ENSG00000140859.15	KIFC3	3007	ENSG00000140859.15	OK	(Intercept)	-0.334306354684859	0.0914324881508683	-3.65631912076194	0.000299878696100915	0	count	0.000699940619942616	0.1	MLH1
ENSG00000140859.15	KIFC3	3007	ENSG00000140859.15	OK	gene_idMLH1	0.0449477744824384	0.170171447441516	0.264132292215978	0.791851253577071	0.0639720490229034	count	0.881973014266459	0.1	MLH1
ENSG00000140931.19	CMTM3	2435	ENSG00000140931.19	OK	(Intercept)	-0.948316216420766	0.103983678516604	-9.1198564039003	9.24561958758416e-18	0	count	5.70217339689011e-17	0.1	MLH1
ENSG00000140931.19	CMTM3	2435	ENSG00000140931.19	OK	gene_idMLH1	0.0884127882294571	0.190572403877085	0.463932796306024	0.643017349692721	0.124477477388808	count	0.780081686488139	0.1	MLH1
ENSG00000140937.13	CDH11	1600	ENSG00000140937.13	OK	(Intercept)	-1.31122171442478	0.155968934921097	-8.40694151747663	1.48950012052771e-15	0	count	7.53977177702796e-15	0.1	MLH1
ENSG00000140937.13	CDH11	1600	ENSG00000140937.13	OK	gene_idMLH1	0.221743833539553	0.273035194611215	0.812143774561015	0.417324400067841	0.309606125737548	count	0.588100026756674	0.1	MLH1
ENSG00000140939.14	NOL3	907	ENSG00000140939.14	OK	(Intercept)	-2.06890741612231	0.177731612190155	-11.6406270703761	2.81285137633876e-26	0	count	1.26728706356433e-24	0.1	MLH1
ENSG00000140939.14	NOL3	907	ENSG00000140939.14	OK	gene_idMLH1	-0.0566623964545243	0.343131242438799	-0.165133305996263	0.868945318745991	-0.0755900675396027	count	0.929121280185978	0.1	MLH1
ENSG00000140941.12	MAP1LC3B	2860	ENSG00000140941.12	OK	(Intercept)	-0.618074530275078	0.0948137406078607	-6.51882866673689	2.82424684299912e-10	0	count	1.01918673485217e-09	0.1	MLH1
ENSG00000140941.12	MAP1LC3B	2860	ENSG00000140941.12	OK	gene_idMLH1	-0.0552429531082534	0.182957856490338	-0.301943596016991	0.762894948301261	-0.0782069006911894	count	0.863255746749192	0.1	MLH1
ENSG00000140943.16	MBTPS1	3297	ENSG00000140943.16	OK	(Intercept)	-0.29395506353195	0.0837572519210892	-3.50960730909481	0.00051439853622133	0	count	0.00118859630413672	0.1	MLH1
ENSG00000140943.16	MBTPS1	3297	ENSG00000140943.16	OK	gene_idMLH1	-0.240525975151378	0.173236145699471	-1.38842834548306	0.165990808712736	-0.341821134308156	count	0.289734084381353	0.1	MLH1
ENSG00000140945.16	CDH13	6125	ENSG00000140945.16	OK	(Intercept)	1.35426887225867	0.0566236271388341	23.9170279384995	1.03846046654105e-72	0	count	1.73994126528929e-70	0.1	MLH1
ENSG00000140945.16	CDH13	6125	ENSG00000140945.16	OK	gene_idMLH1	0.0384681049736089	0.105626733987014	0.364189097982885	0.715961924042985	0.0553575601507245	count	0.832056715031043	0.1	MLH1
ENSG00000140948.11	ZCCHC14	2325	ENSG00000140948.11	OK	(Intercept)	-0.816144447626943	0.118832435630294	-6.86802759951917	3.49703130992796e-11	0	count	1.34657868072283e-10	0.1	MLH1
ENSG00000140948.11	ZCCHC14	2325	ENSG00000140948.11	OK	gene_idMLH1	0.163880373159632	0.212158326814894	0.772443748119376	0.440432661627174	0.231598124798704	count	0.610277710041429	0.1	MLH1
ENSG00000140950.15	TLDC1	2197	ENSG00000140950.15	OK	(Intercept)	-1.02745354129415	0.112595025063478	-9.12521259900157	8.89130556661388e-18	0	count	5.49467706870486e-17	0.1	MLH1
ENSG00000140950.15	TLDC1	2197	ENSG00000140950.15	OK	gene_idMLH1	-0.200174678076725	0.229322315588445	-0.872896637045866	0.383386439373821	-0.280126963109429	count	0.553987947545118	0.1	MLH1
ENSG00000140983.13	RHOT2	1174	ENSG00000140983.13	OK	(Intercept)	-1.78122534367053	0.155259546223181	-11.4725656940287	1.10986134297125e-25	0	count	4.4022353149484e-24	0.1	MLH1
ENSG00000140983.13	RHOT2	1174	ENSG00000140983.13	OK	gene_idMLH1	0.0909736023515387	0.284296354588783	0.319995669600218	0.749184431785674	0.124199040245269	count	0.854252288290934	0.1	MLH1
ENSG00000140987.19	ZSCAN32	613	ENSG00000140987.19	OK	(Intercept)	-2.63689145372789	0.277520517659859	-9.5016090196249	5.53046084023599e-19	0	count	4.03527310851274e-18	0.1	MLH1
ENSG00000140987.19	ZSCAN32	613	ENSG00000140987.19	OK	gene_idMLH1	0.0593365174080146	0.513868266805609	0.115470289256957	0.908146176512508	0.0753807210428709	count	0.951478891285492	0.1	MLH1
ENSG00000140988.15	RPS2	5700	ENSG00000140988.15	OK	(Intercept)	0.711980108932258	0.0525644543286662	13.5448967943338	3.11714053467773e-33	0	count	2.23139068378007e-31	0.1	MLH1
ENSG00000140988.15	RPS2	5700	ENSG00000140988.15	OK	gene_idMLH1	0.116412939168605	0.0953989040687442	1.22027543507961	0.223276120792979	0.167174043735845	count	0.368760863025111	0.1	MLH1
ENSG00000140990.14	NDUFB10	2364	ENSG00000140990.14	OK	(Intercept)	-0.895393817781306	0.100996504504841	-8.86559215263124	5.82167688218831e-17	0	count	3.30172450323548e-16	0.1	MLH1
ENSG00000140990.14	NDUFB10	2364	ENSG00000140990.14	OK	gene_idMLH1	-0.369974716706628	0.219661595372436	-1.68429404365991	0.0931185476509457	-0.518407218284054	count	0.176393163654617	0.1	MLH1
ENSG00000140992.18	PDPK1	1692	ENSG00000140992.18	OK	(Intercept)	-1.37576023556236	0.128965588472222	-10.667653688555	7.08443033716038e-23	0	count	1.26407241457731e-21	0.1	MLH1
ENSG00000140992.18	PDPK1	1692	ENSG00000140992.18	OK	gene_idMLH1	0.148132016191486	0.231500315123182	0.639878248600501	0.522718350415533	0.206126664355586	count	0.684364335188597	0.1	MLH1
ENSG00000140993.10	TIGD7	555	ENSG00000140993.10	OK	(Intercept)	-2.69751607554465	0.264869548766351	-10.1843193681891	3.09373222397189e-21	0	count	3.54761847425403e-20	0.1	MLH1
ENSG00000140993.10	TIGD7	555	ENSG00000140993.10	OK	gene_idMLH1	0.253492531850628	0.458767309267262	0.552551427989722	0.580963719994092	0.323345147701454	count	0.732426244182859	0.1	MLH1
ENSG00000140995.16	DEF8	1873	ENSG00000140995.16	OK	(Intercept)	-1.2804500420329	0.117150488455997	-10.9299590544503	8.82621239848115e-24	0	count	2.06540004542026e-22	0.1	MLH1
ENSG00000140995.16	DEF8	1873	ENSG00000140995.16	OK	gene_idMLH1	-0.0649612070513856	0.226865658686724	-0.286342179012161	0.774804885602376	-0.0903599379145088	count	0.870969875926425	0.1	MLH1
ENSG00000141002.19	TCF25	3986	ENSG00000141002.19	OK	(Intercept)	-0.271607766428631	0.0783493454164672	-3.46662457720477	0.000600470988628374	0	count	0.00138322232135514	0.1	MLH1
ENSG00000141002.19	TCF25	3986	ENSG00000141002.19	OK	gene_idMLH1	0.117590533582856	0.142137554839937	0.827300946011604	0.408694776188651	0.167572980645348	count	0.579561329684921	0.1	MLH1
ENSG00000141012.12	GALNS	2018	ENSG00000141012.12	OK	(Intercept)	-1.06338555052021	0.125280860362394	-8.48801283327883	8.46066774897482e-16	0	count	4.35675369313678e-15	0.1	MLH1
ENSG00000141012.12	GALNS	2018	ENSG00000141012.12	OK	gene_idMLH1	0.0056563679447432	0.236462426530881	0.0239207895635991	0.980930985503979	0.00793135765606991	count	0.991347976013994	0.1	MLH1
ENSG00000141013.16	GAS8	1348	ENSG00000141013.16	OK	(Intercept)	-1.42705352994991	0.143819081566084	-9.92256044476395	2.30879290746317e-20	0	count	2.17141331719643e-19	0.1	MLH1
ENSG00000141013.16	GAS8	1348	ENSG00000141013.16	OK	gene_idMLH1	-0.0518891177018659	0.277175067119422	-0.187207017720354	0.851619227746284	-0.0717901700711499	count	0.918902526664854	0.1	MLH1
ENSG00000141026.5	MED9	407	ENSG00000141026.5	OK	(Intercept)	-2.762054596682	0.264490950153814	-10.442907763293	4.14377268388962e-22	0	count	5.96845961067218e-21	0.1	MLH1
ENSG00000141026.5	MED9	407	ENSG00000141026.5	OK	gene_idMLH1	0.0303489805349681	0.494817298615177	0.0613337096740644	0.951132465082917	0.0378775665973323	count	0.975060910176825	0.1	MLH1
ENSG00000141027.20	NCOR1	5990	ENSG00000141027.20	OK	(Intercept)	0.92348595616617	0.0486275864600709	18.9909889302128	4.36302078643064e-54	0	count	5.0699950907551e-52	0.1	MLH1
ENSG00000141027.20	NCOR1	5990	ENSG00000141027.20	OK	gene_idMLH1	-0.0353049896863363	0.093152523516521	-0.379001967456897	0.704942553649466	-0.0507292727915839	count	0.824676910457611	0.1	MLH1
ENSG00000141030.12	COPS3	3753	ENSG00000141030.12	OK	(Intercept)	-0.127770545730841	0.077465471022713	-1.64938706295839	0.10006836708618	0	count	0.187933971834831	0.1	MLH1
ENSG00000141030.12	COPS3	3753	ENSG00000141030.12	OK	gene_idMLH1	-0.252559812821928	0.160960632050079	-1.56907816281033	0.117636862694132	-0.359717162828341	count	0.216433795686316	0.1	MLH1
ENSG00000141034.9	GID4	721	ENSG00000141034.9	OK	(Intercept)	-1.97359723631742	0.200021253512858	-9.86693764615641	3.52702954653535e-20	0	count	3.19166145904299e-19	0.1	MLH1
ENSG00000141034.9	GID4	721	ENSG00000141034.9	OK	gene_idMLH1	-0.352643271721534	0.43209542733591	-0.816123590790489	0.415048134860907	-0.468375133853384	count	0.585839459545968	0.1	MLH1
ENSG00000141068.13	KSR1	561	ENSG00000141068.13	OK	(Intercept)	-2.33461058185526	0.2025287361461	-11.5273053408635	7.10355113244853e-26	0	count	2.94263918842515e-24	0.1	MLH1
ENSG00000141068.13	KSR1	561	ENSG00000141068.13	OK	gene_idMLH1	-0.579416591085838	0.479270499289872	-1.2089552600136	0.227589579777155	-0.733641695825672	count	0.374421357480348	0.1	MLH1
ENSG00000141076.17	UTP4	2417	ENSG00000141076.17	OK	(Intercept)	-0.769624423270113	0.0987126998457127	-7.7966100053289	9.44161253263268e-14	0	count	4.27490639557661e-13	0.1	MLH1
ENSG00000141076.17	UTP4	2417	ENSG00000141076.17	OK	gene_idMLH1	-0.257333099686755	0.205493861380283	-1.2522666027991	0.211404650268208	-0.362333062764943	count	0.35300155177049	0.1	MLH1
ENSG00000141084.10	RANBP10	2799	ENSG00000141084.10	OK	(Intercept)	-0.65792044241205	0.107551653227072	-6.11725085269491	2.82932157474679e-09	0	count	9.43190104498813e-09	0.1	MLH1
ENSG00000141084.10	RANBP10	2799	ENSG00000141084.10	OK	gene_idMLH1	-0.201982996833413	0.219200844141523	-0.92145172900432	0.35752205150729	-0.285296152492678	count	0.527177279583406	0.1	MLH1
ENSG00000141098.12	GFOD2	2463	ENSG00000141098.12	OK	(Intercept)	-0.707930862986711	0.104335840962499	-6.78511675811538	5.78268889266952e-11	0	count	2.19296441606155e-10	0.1	MLH1
ENSG00000141098.12	GFOD2	2463	ENSG00000141098.12	OK	gene_idMLH1	-0.151972576258843	0.208671673272312	-0.728285607124652	0.4669815356973	-0.214547098508022	count	0.634994656278126	0.1	MLH1
ENSG00000141101.12	NOB1	2018	ENSG00000141101.12	OK	(Intercept)	-0.895393819281083	0.116010438066463	-7.7182177242371	1.58570761468773e-13	0	count	7.08477712119061e-13	0.1	MLH1
ENSG00000141101.12	NOB1	2018	ENSG00000141101.12	OK	gene_idMLH1	-0.101710741477963	0.227715845342498	-0.446656407791842	0.655431053244971	-0.143051036894765	count	0.789244882156961	0.1	MLH1
ENSG00000141127.14	PRPSAP2	1488	ENSG00000141127.14	OK	(Intercept)	-1.64146340129537	0.14975064809727	-10.9613108333873	6.87098315008271e-24	0	count	1.66192534776083e-22	0.1	MLH1
ENSG00000141127.14	PRPSAP2	1488	ENSG00000141127.14	OK	gene_idMLH1	-0.109412961840044	0.294784437439842	-0.371162612213448	0.710766716528464	-0.149683607380397	count	0.828620779287942	0.1	MLH1
ENSG00000141179.13	PCTP	491	ENSG00000141179.13	OK	(Intercept)	-2.69751607554334	0.276054520267442	-9.77167869930178	7.26679915272393e-20	0	count	6.1799496194637e-19	0.1	MLH1
ENSG00000141179.13	PCTP	491	ENSG00000141179.13	OK	gene_idMLH1	-0.0341895406037831	0.528604427715397	-0.0646788767009552	0.948470838522201	-0.0428543797550409	count	0.973590080675854	0.1	MLH1
ENSG00000141198.15	TOM1L1	2479	ENSG00000141198.15	OK	(Intercept)	-0.57226499743836	0.0867803778250437	-6.59440546101438	1.80891794971477e-10	0	count	6.6209841983476e-10	0.1	MLH1
ENSG00000141198.15	TOM1L1	2479	ENSG00000141198.15	OK	gene_idMLH1	-0.213530462463111	0.177638888483908	-1.2020479540574	0.230250690364151	-0.302091320984486	count	0.377900539577663	0.1	MLH1
ENSG00000141219.15	C17orf80	1359	ENSG00000141219.15	OK	(Intercept)	-1.40966178723805	0.137555754005583	-10.2479303568852	1.89094968641164e-21	0	count	2.28509383124393e-20	0.1	MLH1
ENSG00000141219.15	C17orf80	1359	ENSG00000141219.15	OK	gene_idMLH1	-0.0227608447787734	0.262308496189489	-0.0867712830861996	0.930908620589968	-0.0315310924238643	count	0.964209898584213	0.1	MLH1
ENSG00000141232.4	TOB1	2341	ENSG00000141232.4	OK	(Intercept)	-0.864934611796371	0.121234888083091	-7.13437052215177	6.75394901521423e-12	0	count	2.72845506362292e-11	0.1	MLH1
ENSG00000141232.4	TOB1	2341	ENSG00000141232.4	OK	gene_idMLH1	0.0550415931254708	0.224825338625269	0.244819349375972	0.80675622255763	0.0776148168642335	count	0.891470919951248	0.1	MLH1
ENSG00000141252.19	VPS53	5256	ENSG00000141252.19	OK	(Intercept)	0.467431407298289	0.0599555506768878	7.79629912528647	9.46110937167872e-14	0	count	4.28349136657967e-13	0.1	MLH1
ENSG00000141252.19	VPS53	5256	ENSG00000141252.19	OK	gene_idMLH1	0.115048981231574	0.108864565434778	1.05680834504871	0.291411442681636	0.165003929935093	count	0.453325814267224	0.1	MLH1
ENSG00000141258.12	SGSM2	1166	ENSG00000141258.12	OK	(Intercept)	-1.80654315165482	0.161285561556251	-11.2008981723063	1.00359791626026e-24	0	count	3.09742204087527e-23	0.1	MLH1
ENSG00000141258.12	SGSM2	1166	ENSG00000141258.12	OK	gene_idMLH1	0.0556667885193916	0.299031444007129	0.18615697323812	0.852441869345202	0.0758194947960867	count	0.919389996673593	0.1	MLH1
ENSG00000141279.15	NPEPPS	5322	ENSG00000141279.15	OK	(Intercept)	0.364705939278938	0.058578336146682	6.22595251537536	1.53244046079648e-09	0	count	5.21926041715943e-09	0.1	MLH1
ENSG00000141279.15	NPEPPS	5322	ENSG00000141279.15	OK	gene_idMLH1	-0.0678894590487833	0.113558388411914	-0.597837464921795	0.550379310922252	-0.097245067749148	count	0.707550864843297	0.1	MLH1
ENSG00000141295.13	SCRN2	1280	ENSG00000141295.13	OK	(Intercept)	-1.6859151638662	0.157604454995074	-10.6971288591994	5.61243010920352e-23	0	count	1.03197795062385e-21	0.1	MLH1
ENSG00000141295.13	SCRN2	1280	ENSG00000141295.13	OK	gene_idMLH1	0.0528218363871594	0.29250149393659	0.180586552486499	0.856808608603576	0.0723995718331493	count	0.921997389304419	0.1	MLH1
ENSG00000141298.17	SSH2	6015	ENSG00000141298.17	OK	(Intercept)	0.918456607761241	0.0548745549573158	16.7373859974931	2.14913260363889e-45	0	count	2.07866458225985e-43	0.1	MLH1
ENSG00000141298.17	SSH2	6015	ENSG00000141298.17	OK	gene_idMLH1	0.0755312033282725	0.101028195492953	0.747624986863599	0.455245908531497	0.108551186133441	count	0.624208746200568	0.1	MLH1
ENSG00000141314.12	RHBDL3	910	ENSG00000141314.12	OK	(Intercept)	-2.17426793177996	0.217291185442603	-10.0062408300234	1.21774532558975e-20	0	count	1.21547343012968e-19	0.1	MLH1
ENSG00000141314.12	RHBDL3	910	ENSG00000141314.12	OK	gene_idMLH1	0.484016190460991	0.349577954833474	1.3845729794133	0.167166158206735	0.652825804936012	count	0.291450828667707	0.1	MLH1
ENSG00000141349.8	G6PC3	3760	ENSG00000141349.8	OK	(Intercept)	-0.223080725604589	0.0709314941080831	-3.14501658832487	0.00181967976079309	0	count	0.0041044657843292	0.1	MLH1
ENSG00000141349.8	G6PC3	3760	ENSG00000141349.8	OK	gene_idMLH1	0.118456248035506	0.12864166923792	0.920823312828936	0.357849585170154	0.168905331683719	count	0.527544189958038	0.1	MLH1
ENSG00000141367.11	CLTC	6842	ENSG00000141367.11	OK	(Intercept)	1.49591938965496	0.0327628814105959	45.6589690908919	1.106478013312e-140	0	count	6.12796542278718e-138	0.1	MLH1
ENSG00000141367.11	CLTC	6842	ENSG00000141367.11	OK	gene_idMLH1	0.0184864454418359	0.0615542469482414	0.300327700497748	0.764125942954359	0.0266112303981894	count	0.864038206850299	0.1	MLH1
ENSG00000141376.22	BCAS3	4263	ENSG00000141376.22	OK	(Intercept)	0.146666299888662	0.0685316026373351	2.14012651454849	0.0331148261033239	0	count	0.0682681467511003	0.1	MLH1
ENSG00000141376.22	BCAS3	4263	ENSG00000141376.22	OK	gene_idMLH1	0.0393988161548334	0.127797204763582	0.308291689381776	0.75806480689055	0.0563631985484038	count	0.860127419269919	0.1	MLH1
ENSG00000141378.14	PTRH2	2690	ENSG00000141378.14	OK	(Intercept)	-0.787973563142669	0.102753449844349	-7.66858498995694	2.19798548996839e-13	0	count	9.73800080336181e-13	0.1	MLH1
ENSG00000141378.14	PTRH2	2690	ENSG00000141378.14	OK	gene_idMLH1	0.00217809823286194	0.194189721510516	0.0112163415031417	0.991057964804997	0.00307479238609087	count	0.996259781501284	0.1	MLH1
ENSG00000141380.13	SS18	2905	ENSG00000141380.13	OK	(Intercept)	-0.579755667838557	0.0915720140744184	-6.33114465919035	8.40252341938983e-10	0	count	2.92298061641175e-09	0.1	MLH1
ENSG00000141380.13	SS18	2905	ENSG00000141380.13	OK	gene_idMLH1	-0.0518891152909264	0.176479923841013	-0.294022765658444	0.768934767295264	-0.0735128744934923	count	0.867133215156638	0.1	MLH1
ENSG00000141385.9	AFG3L2	2686	ENSG00000141385.9	OK	(Intercept)	-0.742716979072126	0.105587107655341	-7.03416350314769	1.26022370836247e-11	0	count	5.00051187922779e-11	0.1	MLH1
ENSG00000141385.9	AFG3L2	2686	ENSG00000141385.9	OK	gene_idMLH1	0.0478932901860178	0.196304622146265	0.243974337753152	0.807410025277136	0.0677060192409456	count	0.891886845947489	0.1	MLH1
ENSG00000141391.13	PRELID3A	1105	ENSG00000141391.13	OK	(Intercept)	-2.21200825976284	0.209089229694285	-10.5792549094809	1.42205455488043e-22	0	count	2.33063601810985e-21	0.1	MLH1
ENSG00000141391.13	PRELID3A	1105	ENSG00000141391.13	OK	gene_idMLH1	0.396593375489843	0.345683000430614	1.14727474303281	0.25214148949845	0.532079832333985	count	0.405759137577863	0.1	MLH1
ENSG00000141424.12	SLC39A6	4687	ENSG00000141424.12	OK	(Intercept)	0.203218469391034	0.0639875275146484	3.17590751329643	0.00164202514234394	0	count	0.00371139483576852	0.1	MLH1
ENSG00000141424.12	SLC39A6	4687	ENSG00000141424.12	OK	gene_idMLH1	-0.101710741475852	0.125600512469457	-0.809795592996374	0.418670909239651	-0.145487783626064	count	0.589436328471379	0.1	MLH1
ENSG00000141425.17	RPRD1A	2689	ENSG00000141425.17	OK	(Intercept)	-0.625917709248527	0.0968439990435937	-6.46315430413788	3.91207351949078e-10	0	count	1.39692345166377e-09	0.1	MLH1
ENSG00000141425.17	RPRD1A	2689	ENSG00000141425.17	OK	gene_idMLH1	-0.0263463504883204	0.184907373204136	-0.142484045020932	0.88678906303945	-0.0373029294437484	count	0.93939733168834	0.1	MLH1
ENSG00000141428.16	C18orf21	556	ENSG00000141428.16	OK	(Intercept)	-2.83104746816881	0.282651836232968	-10.0160236207891	1.12979721351376e-20	0	count	1.1361264136336e-19	0.1	MLH1
ENSG00000141428.16	C18orf21	556	ENSG00000141428.16	OK	gene_idMLH1	0.504806960130077	0.451850218923285	1.11719976883708	0.26476301684641	0.642867168023873	count	0.421348659239457	0.1	MLH1
ENSG00000141429.13	GALNT1	5496	ENSG00000141429.13	OK	(Intercept)	0.570149913492984	0.051448198550458	11.0820189930228	2.6124839218025e-24	0	count	7.14800863799678e-23	0.1	MLH1
ENSG00000141429.13	GALNT1	5496	ENSG00000141429.13	OK	gene_idMLH1	-0.13077036860823	0.102083685734558	-1.28101143358268	0.201134944008931	-0.187528951227791	count	0.339138113979644	0.1	MLH1
ENSG00000141446.10	ESCO1	2581	ENSG00000141446.10	OK	(Intercept)	-0.845131984500198	0.108186923168613	-7.81177576501582	8.53716651735407e-14	0	count	3.8751756049244e-13	0.1	MLH1
ENSG00000141446.10	ESCO1	2581	ENSG00000141446.10	OK	gene_idMLH1	0.0593365174083586	0.200323253577503	0.296203842283352	0.767270221395618	0.0837121523154798	count	0.866056517858062	0.1	MLH1
ENSG00000141447.17	OSBPL1A	3127	ENSG00000141447.17	OK	(Intercept)	-0.493371054819418	0.0903389130667386	-5.46133485638615	9.62298742530686e-08	0	count	2.80170270701443e-07	0.1	MLH1
ENSG00000141447.17	OSBPL1A	3127	ENSG00000141447.17	OK	gene_idMLH1	-0.0788502968448653	0.175826274290509	-0.448455710974033	0.654133641010321	-0.11185086364292	count	0.788310951381885	0.1	MLH1
ENSG00000141448.8	GATA6	463	ENSG00000141448.8	OK	(Intercept)	-2.76205459668224	0.238831571671409	-11.5648637964932	5.22756972917649e-26	0	count	2.22915244903769e-24	0.1	MLH1
ENSG00000141448.8	GATA6	463	ENSG00000141448.8	OK	gene_idMLH1	-0.375116127572202	0.520521097930063	-0.720654991822449	0.471657966752958	-0.4541053657339	count	0.639290628124154	0.1	MLH1
ENSG00000141449.14	GREB1L	1870	ENSG00000141449.14	OK	(Intercept)	-0.916227906183314	0.141565559879267	-6.47211021497537	3.71281560447356e-10	0	count	1.3280454341129e-09	0.1	MLH1
ENSG00000141449.14	GREB1L	1870	ENSG00000141449.14	OK	gene_idMLH1	-0.562714741468471	0.332718651284965	-1.69126299140507	0.0917787902885314	-0.785487399715731	count	0.174138483634407	0.1	MLH1
ENSG00000141452.9	C18orf8	1395	ENSG00000141452.9	OK	(Intercept)	-1.46277161255199	0.140093607298288	-10.4413873035438	4.19333675127622e-22	0	count	6.02946252091117e-21	0.1	MLH1
ENSG00000141452.9	C18orf8	1395	ENSG00000141452.9	OK	gene_idMLH1	-0.575786823035188	0.331028263694596	-1.73938870538983	0.0829463561470734	-0.784927645220711	count	0.159186806909421	0.1	MLH1
ENSG00000141456.14	PELP1	1553	ENSG00000141456.14	OK	(Intercept)	-1.31122171442473	0.140589321951367	-9.32660956198587	2.02708202746371e-18	0	count	1.36092121788e-17	0.1	MLH1
ENSG00000141456.14	PELP1	1553	ENSG00000141456.14	OK	gene_idMLH1	-0.321871613054317	0.300070335325718	-1.07265389197814	0.284250117040601	-0.444894500985656	count	0.444872679607216	0.1	MLH1
ENSG00000141458.12	NPC1	4076	ENSG00000141458.12	OK	(Intercept)	-0.0674274156966673	0.0792085573909811	-0.851264281507351	0.395271276283046	0	count	0.566066928313682	0.1	MLH1
ENSG00000141458.12	NPC1	4076	ENSG00000141458.12	OK	gene_idMLH1	-0.0740110334551005	0.153895176965036	-0.480918472655679	0.63090936727719	-0.105602812546042	count	0.771029570137506	0.1	MLH1
ENSG00000141499.16	WRAP53	580	ENSG00000141499.16	OK	(Intercept)	-2.37906234442603	0.222607449263177	-10.687253963426	6.06811737613512e-23	0	count	1.10479803301828e-21	0.1	MLH1
ENSG00000141499.16	WRAP53	580	ENSG00000141499.16	OK	gene_idMLH1	-0.0649611992684133	0.431077333873815	-0.150695001021391	0.880313076346393	-0.0843157048730922	count	0.935635657841559	0.1	MLH1
ENSG00000141503.15	MINK1	2607	ENSG00000141503.15	OK	(Intercept)	-0.905756606316631	0.124028175754144	-7.3028293838013	2.33493684604356e-12	0	count	9.71689042600884e-12	0.1	MLH1
ENSG00000141503.15	MINK1	2607	ENSG00000141503.15	OK	gene_idMLH1	0.29431452636957	0.211939442947075	1.38867273725479	0.165916514308088	0.415699031184825	count	0.289625917268636	0.1	MLH1
ENSG00000141504.11	SAT2	1264	ENSG00000141504.11	OK	(Intercept)	-1.73243517950109	0.170070837145605	-10.186550549039	3.0408458376141e-21	0	count	3.49391421252156e-20	0.1	MLH1
ENSG00000141504.11	SAT2	1264	ENSG00000141504.11	OK	gene_idMLH1	0.253492531849594	0.294571270845041	0.860547368120444	0.39014397376961	0.348319544252706	count	0.560879535494657	0.1	MLH1
ENSG00000141510.16	TP53	5284	ENSG00000141510.16	OK	(Intercept)	0.577267381261839	0.0551675109278905	10.4639011540032	3.51610539885093e-22	0	count	5.16150183687828e-21	0.1	MLH1
ENSG00000141510.16	TP53	5284	ENSG00000141510.16	OK	gene_idMLH1	-0.110299879853111	0.108632973994452	-1.01534438207265	0.310723405073599	-0.158190135909288	count	0.475611734553208	0.1	MLH1
ENSG00000141519.14	CCDC40	629	ENSG00000141519.14	OK	(Intercept)	-2.47437252423047	0.228919263196253	-10.8089310164745	2.31383233035462e-23	0	count	4.78088633944631e-22	0.1	MLH1
ENSG00000141519.14	CCDC40	629	ENSG00000141519.14	OK	gene_idMLH1	0.0303489805394535	0.428268299974359	0.0708644103270555	0.943550780303848	0.039199620998236	count	0.970929680141172	0.1	MLH1
ENSG00000141522.11	ARHGDIA	4177	ENSG00000141522.11	OK	(Intercept)	0.146666299928253	0.0745425575145047	1.96755121931139	0.0499995924923872	0	count	0.100368505291804	0.1	MLH1
ENSG00000141522.11	ARHGDIA	4177	ENSG00000141522.11	OK	gene_idMLH1	-0.116254493236662	0.14710924632627	-0.790259593736374	0.429972587081871	-0.166197785580049	count	0.600315601416289	0.1	MLH1
ENSG00000141524.15	TMC6	398	ENSG00000141524.15	OK	(Intercept)	-2.83104746816805	0.322416275881085	-8.78072132193539	1.06880118076552e-16	0	count	5.91851252865769e-16	0.1	MLH1
ENSG00000141524.15	TMC6	398	ENSG00000141524.15	OK	gene_idMLH1	0.387023924475425	0.534666767275697	0.723860071661906	0.469690576845547	0.489595921826914	count	0.637479459694731	0.1	MLH1
ENSG00000141526.16	SLC16A3	2453	ENSG00000141526.16	OK	(Intercept)	-0.760574590582874	0.0983538935046543	-7.73303997921427	1.43800447696539e-13	0	count	6.44033646918989e-13	0.1	MLH1
ENSG00000141526.16	SLC16A3	2453	ENSG00000141526.16	OK	gene_idMLH1	-0.0993288478020479	0.192892639506986	-0.514943691246707	0.606954661842404	-0.140148827789341	count	0.752716147015488	0.1	MLH1
ENSG00000141542.10	RAB40B	647	ENSG00000141542.10	OK	(Intercept)	-2.47437252422948	0.254424529489823	-9.72536936273848	1.03132284556772e-19	0	count	8.52613286208282e-19	0.1	MLH1
ENSG00000141542.10	RAB40B	647	ENSG00000141542.10	OK	gene_idMLH1	0.723496161094057	0.381636938146541	1.89577079359192	0.0589083767434963	0.962695542244681	count	0.116732767358819	0.1	MLH1
ENSG00000141543.9	EIF4A3	4063	ENSG00000141543.9	OK	(Intercept)	0.0905768332632917	0.0710922128556685	1.27407531183733	0.203578903262244	0	count	0.342462917289103	0.1	MLH1
ENSG00000141543.9	EIF4A3	4063	ENSG00000141543.9	OK	gene_idMLH1	-0.0601650268476718	0.137427162866061	-0.437795742798748	0.661835348067039	-0.0859902406822265	count	0.79392090983025	0.1	MLH1
ENSG00000141551.14	CSNK1D	3141	ENSG00000141551.14	OK	(Intercept)	-0.514277736361134	0.093893650994035	-5.47723654279676	8.86633234432364e-08	0	count	2.58956134135452e-07	0.1	MLH1
ENSG00000141551.14	CSNK1D	3141	ENSG00000141551.14	OK	gene_idMLH1	-0.425668388403592	0.208772676025233	-2.03890852245504	0.0422963523226538	-0.601572233105687	count	0.0858949626836812	0.1	MLH1
ENSG00000141552.17	ANAPC11	3201	ENSG00000141552.17	OK	(Intercept)	-0.564830018477161	0.0860092593304267	-6.56708385671851	2.12593203610131e-10	0	count	7.74204120941352e-10	0.1	MLH1
ENSG00000141552.17	ANAPC11	3201	ENSG00000141552.17	OK	gene_idMLH1	-0.108487465090877	0.169253026222867	-0.640977993197147	0.522004514775016	-0.153659209660682	count	0.683743237101656	0.1	MLH1
ENSG00000141556.20	TBCD	3552	ENSG00000141556.20	OK	(Intercept)	-0.334306360143035	0.0810180585121272	-4.12631907358029	4.72678523814342e-05	0	count	0.000114455584269392	0.1	MLH1
ENSG00000141556.20	TBCD	3552	ENSG00000141556.20	OK	gene_idMLH1	0.217560522032819	0.142029982942645	1.53179291812402	0.126580392263643	0.309981994068714	count	0.230548370108907	0.1	MLH1
ENSG00000141560.14	FN3KRP	1723	ENSG00000141560.14	OK	(Intercept)	-1.20742492074315	0.128909140376531	-9.36648027607958	1.5095460135818e-18	0	count	1.03222617715917e-17	0.1	MLH1
ENSG00000141560.14	FN3KRP	1723	ENSG00000141560.14	OK	gene_idMLH1	-0.0202032986277243	0.245592364620419	-0.0822635453628617	0.934489556203943	-0.0281945407818506	count	0.966112267689431	0.1	MLH1
ENSG00000141562.17	NARF	1202	ENSG00000141562.17	OK	(Intercept)	-1.6859151638662	0.14996783269143	-11.2418452251364	7.211408386933e-25	0	count	2.31707529163745e-23	0.1	MLH1
ENSG00000141562.17	NARF	1202	ENSG00000141562.17	OK	gene_idMLH1	-0.129499720406792	0.297425701144623	-0.435401916876788	0.663569851861845	-0.176650001528076	count	0.795199678496224	0.1	MLH1
ENSG00000141564.13	RPTOR	3223	ENSG00000141564.13	OK	(Intercept)	-0.466158489022708	0.0897514470044044	-5.19388271255206	3.71096276906237e-07	0	count	1.02818150628809e-06	0.1	MLH1
ENSG00000141564.13	RPTOR	3223	ENSG00000141564.13	OK	gene_idMLH1	-0.125480959879846	0.177733585915103	-0.706005897724831	0.480707948734624	-0.178007936072992	count	0.647513098397053	0.1	MLH1
ENSG00000141568.20	FOXK2	3909	ENSG00000141568.20	OK	(Intercept)	-0.311049498249293	0.0815275665513941	-3.81526778495481	0.000163812798602217	0	count	0.000386889014366749	0.1	MLH1
ENSG00000141568.20	FOXK2	3909	ENSG00000141568.20	OK	gene_idMLH1	0.0360796552614709	0.152212482074135	0.237034800101994	0.812784361478912	0.0513633997195052	count	0.895208154120658	0.1	MLH1
ENSG00000141569.10	TRIM65	1035	ENSG00000141569.10	OK	(Intercept)	-1.78122534367052	0.174415678607046	-10.2125299623068	2.48738781422739e-21	0	count	2.91897218809337e-20	0.1	MLH1
ENSG00000141569.10	TRIM65	1035	ENSG00000141569.10	OK	gene_idMLH1	-0.257333091916636	0.36307516626783	-0.708759826682303	0.478999392616292	-0.347717436870192	count	0.645935216884488	0.1	MLH1
ENSG00000141576.14	RNF157	1239	ENSG00000141576.14	OK	(Intercept)	-1.64146340129536	0.167585774042713	-9.79476575903744	6.10099584095321e-20	0	count	5.26771580268246e-19	0.1	MLH1
ENSG00000141576.14	RNF157	1239	ENSG00000141576.14	OK	gene_idMLH1	0.113730589474705	0.304434584577422	0.373579728573125	0.708969117476766	0.156444510899983	count	0.827375794288586	0.1	MLH1
ENSG00000141577.13	CEP131	557	ENSG00000141577.13	OK	(Intercept)	-2.3346105818553	0.218387912678895	-10.6902005391112	5.92842190209184e-23	0	count	1.08270345069284e-21	0.1	MLH1
ENSG00000141577.13	CEP131	557	ENSG00000141577.13	OK	gene_idMLH1	-0.242944354462048	0.452105572113041	-0.537362000044768	0.591398181886092	-0.313833417913673	count	0.740696179068645	0.1	MLH1
ENSG00000141580.15	WDR45B	2204	ENSG00000141580.15	OK	(Intercept)	-0.948316220735422	0.119223594372536	-7.95409856351278	3.29804377603614e-14	0	count	1.53475207994844e-13	0.1	MLH1
ENSG00000141580.15	WDR45B	2204	ENSG00000141580.15	OK	gene_idMLH1	-0.019800803150372	0.227106760704416	-0.0871872025692055	0.930578284873881	-0.0278406904881795	count	0.964037492389031	0.1	MLH1
ENSG00000141582.14	CBX4	1304	ENSG00000141582.14	OK	(Intercept)	-1.61995719607437	0.169972515198549	-9.53070085585342	4.45082240342051e-19	0	count	3.29582529795951e-18	0.1	MLH1
ENSG00000141582.14	CBX4	1304	ENSG00000141582.14	OK	gene_idMLH1	-0.195457688198529	0.345564314739805	-0.565618843906669	0.572056861982229	-0.26708375000039	count	0.725238723857529	0.1	MLH1
ENSG00000141627.13	DYM	2352	ENSG00000141627.13	OK	(Intercept)	-0.895393819281085	0.117716035115518	-7.60638785023984	3.30276877214925e-13	0	count	1.44795922736924e-12	0.1	MLH1
ENSG00000141627.13	DYM	2352	ENSG00000141627.13	OK	gene_idMLH1	-0.0445523276379728	0.226261235592398	-0.196906586854464	0.844028028414695	-0.0627054975563464	count	0.914344941676423	0.1	MLH1
ENSG00000141644.17	MBD1	899	ENSG00000141644.17	OK	(Intercept)	-2.00436889498471	0.189543328878183	-10.5747266698734	1.47362390706877e-22	0	count	2.40457151338636e-21	0.1	MLH1
ENSG00000141644.17	MBD1	899	ENSG00000141644.17	OK	gene_idMLH1	0.476636083163537	0.305629430201919	1.55952286024497	0.119879959903647	0.649348270921834	count	0.220000143038166	0.1	MLH1
ENSG00000141646.13	SMAD4	1786	ENSG00000141646.13	OK	(Intercept)	-1.32697007139293	0.132738397837995	-9.99688178406734	1.30824008827041e-20	0	count	1.29747295764702e-19	0.1	MLH1
ENSG00000141646.13	SMAD4	1786	ENSG00000141646.13	OK	gene_idMLH1	-0.15197257625885	0.265476795227444	-0.572451449583944	0.567425806339846	-0.210673935834982	count	0.721513525306037	0.1	MLH1
ENSG00000141664.9	ZCCHC2	1164	ENSG00000141664.9	OK	(Intercept)	-1.5989037868765	0.1650189312349	-9.68921429142273	1.35470894612564e-19	0	count	1.09644140142846e-18	0.1	MLH1
ENSG00000141664.9	ZCCHC2	1164	ENSG00000141664.9	OK	gene_idMLH1	-0.621976205502942	0.397417971277997	-1.56504297856189	0.11858004777486	-0.83981445670346	count	0.217937939808084	0.1	MLH1
ENSG00000141696.12	P3H4	3785	ENSG00000141696.12	OK	(Intercept)	-0.0902074440245139	0.0793583225734821	-1.1367105692158	0.25652603856872	0	count	0.411202977201661	0.1	MLH1
ENSG00000141696.12	P3H4	3785	ENSG00000141696.12	OK	gene_idMLH1	-0.322383774661017	0.169410953384528	-1.9029688943977	0.0579590441434601	-0.45917237941403	count	0.115007747819588	0.1	MLH1
ENSG00000141698.16	NT5C3B	1289	ENSG00000141698.16	OK	(Intercept)	-1.7089046820909	0.162521365719237	-10.5149539848386	2.35673332369721e-22	0	count	3.6287832523501e-21	0.1	MLH1
ENSG00000141698.16	NT5C3B	1289	ENSG00000141698.16	OK	gene_idMLH1	0.404315421583898	0.268037102823074	1.50843080053279	0.132449792518021	0.557971155746732	count	0.239652307786154	0.1	MLH1
ENSG00000141699.10	RETREG3	2568	ENSG00000141699.10	OK	(Intercept)	-0.716514602928862	0.0968686165371779	-7.39676717333798	1.28201679456311e-12	0	count	5.42302546314624e-12	0.1	MLH1
ENSG00000141699.10	RETREG3	2568	ENSG00000141699.10	OK	gene_idMLH1	-0.0457503654357888	0.186274334098136	-0.245607456643414	0.806146570141036	-0.0646495262893959	count	0.891075765022564	0.1	MLH1
ENSG00000141736.13	ERBB2	2207	ENSG00000141736.13	OK	(Intercept)	-0.874984946102191	0.0963491384372661	-9.08139875762255	1.22354753713018e-17	0	count	7.44442021170996e-17	0.1	MLH1
ENSG00000141736.13	ERBB2	2207	ENSG00000141736.13	OK	gene_idMLH1	-0.0108939744141686	0.182940201329719	-0.0595493737023611	0.952552421647256	-0.0153465317837153	count	0.975823342649261	0.1	MLH1
ENSG00000141741.11	MIEN1	1712	ENSG00000141741.11	OK	(Intercept)	-1.25059709260836	0.123098448089857	-10.1593246057454	3.75245931477252e-21	0	count	4.21820989109528e-20	0.1	MLH1
ENSG00000141741.11	MIEN1	1712	ENSG00000141741.11	OK	gene_idMLH1	-0.0948141624189008	0.241013224045856	-0.393398174702899	0.694292393653388	-0.131954105815499	count	0.817203504400885	0.1	MLH1
ENSG00000141753.6	IGFBP4	1081	ENSG00000141753.6	OK	(Intercept)	-2.00436889498472	0.191272308302608	-10.4791378991132	3.12066216806088e-22	0	count	4.64685891313033e-21	0.1	MLH1
ENSG00000141753.6	IGFBP4	1081	ENSG00000141753.6	OK	gene_idMLH1	0.658957639957902	0.292173216880287	2.25536634395855	0.0247985610741993	0.901752401204592	count	0.0519008911382258	0.1	MLH1
ENSG00000141756.18	FKBP10	3183	ENSG00000141756.18	OK	(Intercept)	-0.382508461009859	0.0856305653074268	-4.46696176343804	1.10845806800308e-05	0	count	2.7731349831991e-05	0.1	MLH1
ENSG00000141756.18	FKBP10	3183	ENSG00000141756.18	OK	gene_idMLH1	-0.189712904730686	0.173714316102734	-1.09209712237241	0.275627627297603	-0.269350117277623	count	0.434527305983677	0.1	MLH1
ENSG00000141759.14	TXNL4A	1774	ENSG00000141759.14	OK	(Intercept)	-1.1660397045803	0.121420307648745	-9.60333347164228	2.58396464032528e-19	0	count	1.99093322952508e-18	0.1	MLH1
ENSG00000141759.14	TXNL4A	1774	ENSG00000141759.14	OK	gene_idMLH1	0.139082180671574	0.218638299971995	0.636129080263562	0.52515568700622	0.19481658682119	count	0.686414261779397	0.1	MLH1
ENSG00000141858.11	SAMD1	2018	ENSG00000141858.11	OK	(Intercept)	-1.07565564311202	0.128760858529154	-8.35390238461688	2.15262709590989e-15	0	count	1.07770141612422e-14	0.1	MLH1
ENSG00000141858.11	SAMD1	2018	ENSG00000141858.11	OK	gene_idMLH1	0.336380191655068	0.217026392542465	1.54995061989638	0.122160645082311	0.47350764940453	count	0.223613666597949	0.1	MLH1
ENSG00000141867.17	BRD4	4396	ENSG00000141867.17	OK	(Intercept)	0.102049234434331	0.0697197873903947	1.46370547378333	0.144274776116833	0	count	0.257698495120719	0.1	MLH1
ENSG00000141867.17	BRD4	4396	ENSG00000141867.17	OK	gene_idMLH1	-0.148177505319532	0.13924158547392	-1.06417565424293	0.288066797358641	-0.211714337485388	count	0.449380518794695	0.1	MLH1
ENSG00000141873.10	SLC39A3	2096	ENSG00000141873.10	OK	(Intercept)	-1.05126418998787	0.125941954250587	-8.34721198542114	2.2547505567169e-15	0	count	1.12717782820577e-14	0.1	MLH1
ENSG00000141873.10	SLC39A3	2096	ENSG00000141873.10	OK	gene_idMLH1	-0.104905065400868	0.247502986494058	-0.423853735612952	0.671962693398776	-0.146914126287063	count	0.801236584161876	0.1	MLH1
ENSG00000141905.18	NFIC	6636	ENSG00000141905.18	OK	(Intercept)	1.26448686218848	0.0423501341883441	29.857918668331	9.8432252244262e-94	0	count	2.42286056792795e-91	0.1	MLH1
ENSG00000141905.18	NFIC	6636	ENSG00000141905.18	OK	gene_idMLH1	0.10645088670116	0.0771284709169414	1.38017628815428	0.168514192796506	0.153165876487266	count	0.293380172163686	0.1	MLH1
ENSG00000141933.9	TPGS1	1104	ENSG00000141933.9	OK	(Intercept)	-2.10280896779792	0.195049759730988	-10.7808846865441	2.89090235308806e-23	0	count	5.7987604398068e-22	0.1	MLH1
ENSG00000141933.9	TPGS1	1104	ENSG00000141933.9	OK	gene_idMLH1	0.523782861589151	0.310019693264838	1.68951480492468	0.0921134022915894	0.71043326374897	count	0.174699669938631	0.1	MLH1
ENSG00000141934.9	PLPP2	3168	ENSG00000141934.9	OK	(Intercept)	-0.550123870787845	0.0923562561920746	-5.95654147829189	6.90249327551668e-09	0	count	2.22473318496991e-08	0.1	MLH1
ENSG00000141934.9	PLPP2	3168	ENSG00000141934.9	OK	gene_idMLH1	-0.041515572172624	0.177315122487837	-0.234134413298402	0.815033214409674	-0.0588526479889336	count	0.89658312058709	0.1	MLH1
ENSG00000141956.13	PRDM15	783	ENSG00000141956.13	OK	(Intercept)	-2.0361175932993	0.185017536179615	-11.0049978793504	4.84451777444224e-24	0	count	1.22576221616892e-22	0.1	MLH1
ENSG00000141956.13	PRDM15	783	ENSG00000141956.13	OK	gene_idMLH1	-0.407905950395908	0.40850759375335	-0.998527216221579	0.318792633105424	-0.53768370425763	count	0.484833421112119	0.1	MLH1
ENSG00000141959.16	PFKL	2169	ENSG00000141959.16	OK	(Intercept)	-0.926810013604954	0.0987108808193701	-9.3891373059563	1.27632927391397e-18	0	count	8.81501546427396e-18	0.1	MLH1
ENSG00000141959.16	PFKL	2169	ENSG00000141959.16	OK	gene_idMLH1	-0.0413070084465543	0.189507348300295	-0.217970484084336	0.827593691484052	-0.0580949536330658	count	0.904366359329641	0.1	MLH1
ENSG00000141965.4	FEM1A	1115	ENSG00000141965.4	OK	(Intercept)	-2.29205096743625	0.214140823625522	-10.7034750713599	5.33771477506321e-23	0	count	9.88286237470484e-22	0.1	MLH1
ENSG00000141965.4	FEM1A	1115	ENSG00000141965.4	OK	gene_idMLH1	0.407643211676299	0.352798999005391	1.15545455861702	0.248782797907714	0.543946281009972	count	0.401518984403323	0.1	MLH1
ENSG00000141971.12	MVB12A	1776	ENSG00000141971.12	OK	(Intercept)	-1.17964535663608	0.114335469425039	-10.3174051111889	1.10265319360243e-21	0	count	1.41500736111886e-20	0.1	MLH1
ENSG00000141971.12	MVB12A	1776	ENSG00000141971.12	OK	gene_idMLH1	-0.165765898391182	0.229858840482165	-0.721163902347464	0.471345275155023	-0.230977388537636	count	0.639009891175159	0.1	MLH1
ENSG00000141985.9	SH3GL1	4253	ENSG00000141985.9	OK	(Intercept)	-0.104128782563681	0.0808221379692052	-1.28836956284621	0.19856587186132	0	count	0.335653787131174	0.1	MLH1
ENSG00000141985.9	SH3GL1	4253	ENSG00000141985.9	OK	gene_idMLH1	0.0693000669366576	0.149127877204335	0.464702296014731	0.642466726098723	0.0989183011924597	count	0.779673520488517	0.1	MLH1
ENSG00000141994.15	DUS3L	672	ENSG00000141994.15	OK	(Intercept)	-2.57973303988795	0.256369919778208	-10.0625418228462	7.90638032634065e-21	0	count	8.24096122355844e-20	0.1	MLH1
ENSG00000141994.15	DUS3L	672	ENSG00000141994.15	OK	gene_idMLH1	-0.334294133050487	0.549851904801745	-0.607971219397741	0.543646037286227	-0.417031851107159	count	0.702077723922147	0.1	MLH1
ENSG00000142002.16	DPP9	4713	ENSG00000142002.16	OK	(Intercept)	0.322908810608822	0.0670235143208727	4.81784361624052	2.26228875504067e-06	0	count	5.90819302151322e-06	0.1	MLH1
ENSG00000142002.16	DPP9	4713	ENSG00000142002.16	OK	gene_idMLH1	-0.118986077240906	0.132405703282915	-0.898647673708322	0.369528935186294	-0.170350849044856	count	0.539807145298332	0.1	MLH1
ENSG00000142039.3	CCDC97	954	ENSG00000142039.3	OK	(Intercept)	-2.00436889498473	0.177301063832332	-11.3048892751156	4.33111682546597e-25	0	count	1.48082634496807e-23	0.1	MLH1
ENSG00000142039.3	CCDC97	954	ENSG00000142039.3	OK	gene_idMLH1	0.425342788775959	0.290482283041501	1.46426413453653	0.144122214490385	0.57868841051982	count	0.25747025808407	0.1	MLH1
ENSG00000142065.13	ZFP14	537	ENSG00000142065.13	OK	(Intercept)	-2.63689145372155	0.306967776376323	-8.59012462105756	4.13056174101281e-16	0	count	2.17618266003773e-15	0.1	MLH1
ENSG00000142065.13	ZFP14	537	ENSG00000142065.13	OK	gene_idMLH1	0.192867910028225	0.542647792560995	0.355420058225975	0.722513558511527	0.246892482617045	count	0.83647549270881	0.1	MLH1
ENSG00000142082.14	SIRT3	1017	ENSG00000142082.14	OK	(Intercept)	-1.78122534367046	0.185749910541452	-9.58937389783001	2.86911093955935e-19	0	count	2.19325687255286e-18	0.1	MLH1
ENSG00000142082.14	SIRT3	1017	ENSG00000142082.14	OK	gene_idMLH1	-0.439654648710588	0.4153494100685	-1.058517571117	0.290633152989096	-0.590319084583585	count	0.452411423853487	0.1	MLH1
ENSG00000142089.15	IFITM3	4652	ENSG00000142089.15	OK	(Intercept)	0.440691846264619	0.0676738860389867	6.51199261722221	2.93984569513359e-10	0	count	1.05946410011741e-09	0.1	MLH1
ENSG00000142089.15	IFITM3	4652	ENSG00000142089.15	OK	gene_idMLH1	-0.0588821531278006	0.130757987767932	-0.450314004772725	0.652794794108083	-0.0843895591071962	count	0.787299274260488	0.1	MLH1
ENSG00000142149.8	HUNK	575	ENSG00000142149.8	OK	(Intercept)	-2.42558236006082	0.235698658551666	-10.2910316713963	1.35347015385759e-21	0	count	1.69754066745694e-20	0.1	MLH1
ENSG00000142149.8	HUNK	575	ENSG00000142149.8	OK	gene_idMLH1	0.38702392447361	0.390862089015549	0.990180258843711	0.322848419622484	0.510533695485766	count	0.489410845549227	0.1	MLH1
ENSG00000142156.14	COL6A1	5188	ENSG00000142156.14	OK	(Intercept)	0.503704814088015	0.0603955877652351	8.34009292278065	2.36868404254544e-15	0	count	1.18255278898456e-14	0.1	MLH1
ENSG00000142156.14	COL6A1	5188	ENSG00000142156.14	OK	gene_idMLH1	0.126121695034602	0.109242269350518	1.15451368581445	0.249167519298788	0.180927962809061	count	0.402008690635643	0.1	MLH1
ENSG00000142166.12	IFNAR1	3522	ENSG00000142166.12	OK	(Intercept)	-0.364159323847038	0.0754262186136548	-4.82802042234572	2.15731911453449e-06	0	count	5.64236543346142e-06	0.1	MLH1
ENSG00000142166.12	IFNAR1	3522	ENSG00000142166.12	OK	gene_idMLH1	-0.26748546161754	0.157624083293072	-1.69698345601289	0.0906907181053355	-0.379635897131411	count	0.172313246864106	0.1	MLH1
ENSG00000142168.14	SOD1	5945	ENSG00000142168.14	OK	(Intercept)	0.738485228312163	0.0454654625851204	16.2427738842329	1.72726904965241e-43	0	count	1.59321248461449e-41	0.1	MLH1
ENSG00000142168.14	SOD1	5945	ENSG00000142168.14	OK	gene_idMLH1	0.108687714440291	0.0827374989985694	1.31364515190592	0.189924642230078	0.156096447787971	count	0.323738776026201	0.1	MLH1
ENSG00000142173.14	COL6A2	5046	ENSG00000142173.14	OK	(Intercept)	0.367625649382569	0.0613745560216396	5.98987061108761	5.74527931644701e-09	0	count	1.86480978126807e-08	0.1	MLH1
ENSG00000142173.14	COL6A2	5046	ENSG00000142173.14	OK	gene_idMLH1	0.112855571188311	0.111526438880453	1.01191764321717	0.312356542348301	0.161757097857017	count	0.47749949334943	0.1	MLH1
ENSG00000142186.16	SCYL1	1880	ENSG00000142186.16	OK	(Intercept)	-1.2654121783935	0.121544106127694	-10.4111356667847	5.31163016652289e-22	0	count	7.42532567597722e-21	0.1	MLH1
ENSG00000142186.16	SCYL1	1880	ENSG00000142186.16	OK	gene_idMLH1	0.20768299581802	0.213784648432098	0.971458883232132	0.332067545758159	0.290331639973101	count	0.499713500435547	0.1	MLH1
ENSG00000142188.16	TMEM50B	2351	ENSG00000142188.16	OK	(Intercept)	-0.845131984500195	0.104379643753815	-8.09671267410609	1.25781292882956e-14	0	count	6.00065184688189e-14	0.1	MLH1
ENSG00000142188.16	TMEM50B	2351	ENSG00000142188.16	OK	gene_idMLH1	-0.459457276006729	0.235259730728304	-1.95297883995857	0.0517101600833815	-0.643838175266313	count	0.103545095146718	0.1	MLH1
ENSG00000142192.20	APP	6890	ENSG00000142192.20	OK	(Intercept)	1.83171754435346	0.0369961505368442	49.511030682213	2.20042958001693e-150	0	count	1.41472643823442e-147	0.1	MLH1
ENSG00000142192.20	APP	6890	ENSG00000142192.20	OK	gene_idMLH1	-0.0416345834515755	0.0710344800731848	-0.58611794453455	0.558217327495678	-0.0599679482990072	count	0.714021665915851	0.1	MLH1
ENSG00000142197.12	DOPEY2	3195	ENSG00000142197.12	OK	(Intercept)	-0.550123870270248	0.0893173456390844	-6.15920531822789	2.2351755664489e-09	0	count	7.51312116725692e-09	0.1	MLH1
ENSG00000142197.12	DOPEY2	3195	ENSG00000142197.12	OK	gene_idMLH1	0.289338662007148	0.152877969205486	1.89261188849416	0.0593290704849111	0.411238047186641	count	0.11749447995035	0.1	MLH1
ENSG00000142207.6	URB1	2842	ENSG00000142207.6	OK	(Intercept)	-0.459469501954798	0.0923098522067852	-4.97746980382474	1.06403265612969e-06	0	count	2.8450478527039e-06	0.1	MLH1
ENSG00000142207.6	URB1	2842	ENSG00000142207.6	OK	gene_idMLH1	-0.480476603191357	0.209803616464797	-2.29012545773717	0.0226768410804079	-0.679377555142957	count	0.0476573370822327	0.1	MLH1
ENSG00000142208.15	AKT1	2014	ENSG00000142208.15	OK	(Intercept)	-1.02745354129415	0.114841688068694	-8.94669486815243	3.24751192359392e-17	0	count	1.88862960227467e-16	0.1	MLH1
ENSG00000142208.15	AKT1	2014	ENSG00000142208.15	OK	gene_idMLH1	-0.237915006059575	0.237287239489155	-1.00264559768057	0.316803913932523	-0.332744531806993	count	0.482567857216894	0.1	MLH1
ENSG00000142227.10	EMP3	2623	ENSG00000142227.10	OK	(Intercept)	-0.905756596235366	0.106342784153259	-8.51733009858019	6.89013909326227e-16	0	count	3.57115566516816e-15	0.1	MLH1
ENSG00000142227.10	EMP3	2623	ENSG00000142227.10	OK	gene_idMLH1	0.352583424726187	0.17831159594016	1.97734433852811	0.0488770184257747	0.498284661379826	count	0.0982693036768965	0.1	MLH1
ENSG00000142230.11	SAE1	2296	ENSG00000142230.11	OK	(Intercept)	-0.778756915555323	0.109300728013798	-7.12490145040035	7.16585747404268e-12	0	count	2.89045192782998e-11	0.1	MLH1
ENSG00000142230.11	SAE1	2296	ENSG00000142230.11	OK	gene_idMLH1	-0.310720965334739	0.232277009601375	-1.33771726210866	0.181956680468546	-0.43710875532342	count	0.312609427047514	0.1	MLH1
ENSG00000142279.12	WTIP	1619	ENSG00000142279.12	OK	(Intercept)	-1.37576023556236	0.140403386866517	-9.79862570459433	5.92508910983449e-20	0	count	5.12866338406227e-19	0.1	MLH1
ENSG00000142279.12	WTIP	1619	ENSG00000142279.12	OK	gene_idMLH1	0.071170975055362	0.258891051915371	0.274907048848591	0.783568444749234	0.0988995954462729	count	0.87665792621893	0.1	MLH1
ENSG00000142327.12	RNPEPL1	1366	ENSG00000142327.12	OK	(Intercept)	-1.66344230801414	0.160023537530927	-10.3949852232997	6.0253465124656e-22	0	count	8.2962740449369e-21	0.1	MLH1
ENSG00000142327.12	RNPEPL1	1366	ENSG00000142327.12	OK	gene_idMLH1	0.0303489805352662	0.299376577180148	0.101373931191029	0.919318330696355	0.0416208123047615	count	0.95774413396087	0.1	MLH1
ENSG00000142396.10	AC020915.1	674	ENSG00000142396.10	OK	(Intercept)	-2.76205459668137	0.262524591842694	-10.5211270963004	2.2453009952149e-22	0	count	3.47792521417277e-21	0.1	MLH1
ENSG00000142396.10	AC020915.1	674	ENSG00000142396.10	OK	gene_idMLH1	0.0303489805342186	0.491138769636057	0.0617930866193026	0.950766922595739	0.0378775665963986	count	0.974866046482734	0.1	MLH1
ENSG00000142408.4	CACNG8	1869	ENSG00000142408.4	OK	(Intercept)	-1.08807816311059	0.117003591385039	-9.29952790534354	2.47548881096464e-18	0	count	1.64231382622643e-17	0.1	MLH1
ENSG00000142408.4	CACNG8	1869	ENSG00000142408.4	OK	gene_idMLH1	-0.299892706335472	0.247601849124478	-1.2111892839084	0.226733631147657	-0.418181037251443	count	0.373337017180429	0.1	MLH1
ENSG00000142409.5	ZNF787	1720	ENSG00000142409.5	OK	(Intercept)	-1.05126418998787	0.132054741253851	-7.96082124735682	3.15230240166448e-14	0	count	1.46864785910539e-13	0.1	MLH1
ENSG00000142409.5	ZNF787	1720	ENSG00000142409.5	OK	gene_idMLH1	-0.0382136909021675	0.253236059831518	-0.150901459008609	0.880150344528286	-0.0535683134954744	count	0.935549749305143	0.1	MLH1
ENSG00000142444.6	TIMM29	1168	ENSG00000142444.6	OK	(Intercept)	-1.91475673629503	0.167414021863143	-11.4372542693007	1.47940666619779e-25	0	count	5.69454275056627e-24	0.1	MLH1
ENSG00000142444.6	TIMM29	1168	ENSG00000142444.6	OK	gene_idMLH1	0.387023924473811	0.277624766508916	1.39405402961908	0.164286979501996	0.528633902491196	count	0.287283359851191	0.1	MLH1
ENSG00000142453.11	CARM1	3496	ENSG00000142453.11	OK	(Intercept)	-0.299620802575174	0.0774828310039081	-3.86693153429127	0.000133985614373725	0	count	0.000317657742914806	0.1	MLH1
ENSG00000142453.11	CARM1	3496	ENSG00000142453.11	OK	gene_idMLH1	-0.0967098976890701	0.151809602024983	-0.637047303985123	0.52455820927486	-0.137573833911576	count	0.685923083372978	0.1	MLH1
ENSG00000142459.8	EVI5L	1435	ENSG00000142459.8	OK	(Intercept)	-1.46277161255198	0.149534900000853	-9.78214191164492	6.71331344837901e-20	0	count	5.748392902446e-19	0.1	MLH1
ENSG00000142459.8	EVI5L	1435	ENSG00000142459.8	OK	gene_idMLH1	-0.0161710350997822	0.284472117842266	-0.0568457647886205	0.954704213292497	-0.0223566838900715	count	0.976979632516665	0.1	MLH1
ENSG00000142507.9	PSMB6	3727	ENSG00000142507.9	OK	(Intercept)	-0.299620802348513	0.0792267168903526	-3.78181520210133	0.00018636431738494	0	count	0.000439008986908684	0.1	MLH1
ENSG00000142507.9	PSMB6	3727	ENSG00000142507.9	OK	gene_idMLH1	0.34050390844189	0.133359600629845	2.55327630582066	0.011143942630749	0.48568948318028	count	0.0240541801306144	0.1	MLH1
ENSG00000142528.15	ZNF473	576	ENSG00000142528.15	OK	(Intercept)	-2.47437252423046	0.234050682820282	-10.5719517431634	1.50614052989109e-22	0	count	2.45051031267059e-21	0.1	MLH1
ENSG00000142528.15	ZNF473	576	ENSG00000142528.15	OK	gene_idMLH1	0.0303489805383084	0.437868358231494	0.0693107413855728	0.944786393826111	0.0391996209967543	count	0.971581668736628	0.1	MLH1
ENSG00000142534.6	RPS11	6109	ENSG00000142534.6	OK	(Intercept)	0.903214991792549	0.0489306095379314	18.4590995354834	4.88661514589738e-52	0	count	5.43992888787546e-50	0.1	MLH1
ENSG00000142534.6	RPS11	6109	ENSG00000142534.6	OK	gene_idMLH1	0.0539588461742358	0.0907747457520012	0.594425748342525	0.55265543990551	0.0775402445316421	count	0.709462196579868	0.1	MLH1
ENSG00000142541.16	RPL13A	4774	ENSG00000142541.16	OK	(Intercept)	0.196321890329855	0.0602635121728352	3.25772400663947	0.00124604041040283	0	count	0.00283155275830587	0.1	MLH1
ENSG00000142541.16	RPL13A	4774	ENSG00000142541.16	OK	gene_idMLH1	0.236040081896268	0.104990288725166	2.24820871303775	0.02525631168369	0.338059459540033	count	0.0528101950550162	0.1	MLH1
ENSG00000142546.13	NOSIP	1827	ENSG00000142546.13	OK	(Intercept)	-1.20742492074315	0.131936758196957	-9.15154303655609	7.33600836894542e-18	0	count	4.58140815375055e-17	0.1	MLH1
ENSG00000142546.13	NOSIP	1827	ENSG00000142546.13	OK	gene_idMLH1	-0.137986334284109	0.262495575376204	-0.525671086403455	0.599487781606139	-0.19217981190503	count	0.746984710083008	0.1	MLH1
ENSG00000142556.18	ZNF614	584	ENSG00000142556.18	OK	(Intercept)	-2.4743725242304	0.234619552482014	-10.5463184890359	1.84234876439416e-22	0	count	2.92380985295521e-21	0.1	MLH1
ENSG00000142556.18	ZNF614	584	ENSG00000142556.18	OK	gene_idMLH1	0.0303489805350989	0.438932992664546	0.0691426277866816	0.944920100530018	0.0391996209926026	count	0.971648456374705	0.1	MLH1
ENSG00000142599.17	RERE	3454	ENSG00000142599.17	OK	(Intercept)	-0.394930982275941	0.0815881870413539	-4.84054121800458	2.03460946519817e-06	0	count	5.33104633692029e-06	0.1	MLH1
ENSG00000142599.17	RERE	3454	ENSG00000142599.17	OK	gene_idMLH1	0.278185144200432	0.140161970981406	1.98474052735272	0.048043358508854	0.396203097542451	count	0.0967079320370978	0.1	MLH1
ENSG00000142611.16	PRDM16	476	ENSG00000142611.16	OK	(Intercept)	-2.63689145372762	0.258787338563731	-10.1894144758486	2.97427615711063e-21	0	count	3.42587469586316e-20	0.1	MLH1
ENSG00000142611.16	PRDM16	476	ENSG00000142611.16	OK	gene_idMLH1	0.0593365174077452	0.479181197257444	0.12382897690342	0.901529915708962	0.0753807210425298	count	0.947772908385199	0.1	MLH1
ENSG00000142621.19	FHAD1	661	ENSG00000142621.19	OK	(Intercept)	-2.21200825976298	0.197746700578809	-11.1860691141161	1.13107009384913e-24	0	count	3.43864504452723e-23	0.1	MLH1
ENSG00000142621.19	FHAD1	661	ENSG00000142621.19	OK	gene_idMLH1	-1.21284453693865	0.614818606423904	-1.97268677991573	0.0494082299171527	-1.48940681203327	count	0.0992632014689394	0.1	MLH1
ENSG00000142627.12	EPHA2	1896	ENSG00000142627.12	OK	(Intercept)	-1.20742492074315	0.137847431895005	-8.75913975432501	1.24668088118849e-16	0	count	6.86507032465949e-16	0.1	MLH1
ENSG00000142627.12	EPHA2	1896	ENSG00000142627.12	OK	gene_idMLH1	0.49062232513826	0.221320387097367	2.21679679659343	0.0273531337643224	0.689597893989144	count	0.0569719227235494	0.1	MLH1
ENSG00000142634.12	EFHD2	797	ENSG00000142634.12	OK	(Intercept)	-2.42558236005728	0.242132812527811	-10.0175698400178	1.11648634898315e-20	0	count	1.12402472252577e-19	0.1	MLH1
ENSG00000142634.12	EFHD2	797	ENSG00000142634.12	OK	gene_idMLH1	0.467066632143604	0.391581166655479	1.19277092954406	0.233859630351846	0.618074454932211	count	0.382518539138505	0.1	MLH1
ENSG00000142655.12	PEX14	1897	ENSG00000142655.12	OK	(Intercept)	-1.25059709260836	0.125751651860815	-9.94497546634654	1.94571469821218e-20	0	count	1.85902059509035e-19	0.1	MLH1
ENSG00000142655.12	PEX14	1897	ENSG00000142655.12	OK	gene_idMLH1	-0.0948141624189007	0.246207901659792	-0.385097967123387	0.700425556575859	-0.131954105815499	count	0.821480590566286	0.1	MLH1
ENSG00000142657.20	PGD	2585	ENSG00000142657.20	OK	(Intercept)	-0.874984947649877	0.107546586544514	-8.13586907556305	9.63510849538952e-15	0	count	4.62803252551851e-14	0.1	MLH1
ENSG00000142657.20	PGD	2585	ENSG00000142657.20	OK	gene_idMLH1	-0.122119613109168	0.212707588652438	-0.574119681779246	0.566297845317718	-0.171798133675386	count	0.720576640032567	0.1	MLH1
ENSG00000142661.18	MYOM3	683	ENSG00000142661.18	OK	(Intercept)	-2.00436889498157	0.228589884097619	-8.76840592878383	1.16697349871811e-16	0	count	6.44233213117366e-16	0.1	MLH1
ENSG00000142661.18	MYOM3	683	ENSG00000142661.18	OK	gene_idMLH1	-0.216511097398145	0.468470003821838	-0.462166404746986	0.64428205480039	-0.28846424763417	count	0.78100858083187	0.1	MLH1
ENSG00000142669.14	SH3BGRL3	4863	ENSG00000142669.14	OK	(Intercept)	0.135697268514073	0.0637008195340374	2.13022798618101	0.0339298842207056	0	count	0.0698519699842477	0.1	MLH1
ENSG00000142669.14	SH3BGRL3	4863	ENSG00000142669.14	OK	gene_idMLH1	0.103011580908617	0.11615212273473	0.886867828871941	0.375828814730075	0.147391484121543	count	0.546297863610336	0.1	MLH1
ENSG00000142676.12	RPL11	4301	ENSG00000142676.12	OK	(Intercept)	0.0711587473769489	0.0666570580877632	1.06753507307896	0.28655034132789	0	count	0.447595665721023	0.1	MLH1
ENSG00000142676.12	RPL11	4301	ENSG00000142676.12	OK	gene_idMLH1	0.141574615720524	0.119923802354469	1.18053808285748	0.238679765877195	0.20249060730089	count	0.388704472826223	0.1	MLH1
ENSG00000142684.8	ZNF593	406	ENSG00000142684.8	OK	(Intercept)	-2.83104746816862	0.290055089603628	-9.76037852684249	7.91553569876878e-20	0	count	6.68487498413769e-19	0.1	MLH1
ENSG00000142684.8	ZNF593	406	ENSG00000142684.8	OK	gene_idMLH1	-0.593805328482627	0.690466522825542	-0.860005965318412	0.390441885239891	-0.696275766811549	count	0.561169091064048	0.1	MLH1
ENSG00000142687.17	KIAA0319L	2168	ENSG00000142687.17	OK	(Intercept)	-1.00419667912988	0.128833866047737	-7.79450861746083	9.57417743134104e-14	0	count	4.33328529265492e-13	0.1	MLH1
ENSG00000142687.17	KIAA0319L	2168	ENSG00000142687.17	OK	gene_idMLH1	-0.0535325034456017	0.248444016854475	-0.215471091328225	0.829539938768093	-0.0751245247973759	count	0.905569198298203	0.1	MLH1
ENSG00000142731.10	PLK4	743	ENSG00000142731.10	OK	(Intercept)	-2.03611759329931	0.179071052582835	-11.3704452167524	2.54580272520608e-25	0	count	9.24351600063814e-24	0.1	MLH1
ENSG00000142731.10	PLK4	743	ENSG00000142731.10	OK	gene_idMLH1	0.151709837539369	0.321046267807178	0.47254820489141	0.636863812792776	0.204347826248666	count	0.775475309003879	0.1	MLH1
ENSG00000142751.14	GPN2	722	ENSG00000142751.14	OK	(Intercept)	-2.52566581861542	0.26490909251132	-9.53408505035551	4.33968440717528e-19	0	count	3.21895900279158e-18	0.1	MLH1
ENSG00000142751.14	GPN2	722	ENSG00000142751.14	OK	gene_idMLH1	0.400096006038596	0.437483261806249	0.914540145802854	0.361134829243633	0.523369126951034	count	0.531013480260744	0.1	MLH1
ENSG00000142784.15	WDTC1	997	ENSG00000142784.15	OK	(Intercept)	-1.94374427316831	0.181251211193764	-10.7240346719139	4.53633575682533e-23	0	count	8.5823206875009e-22	0.1	MLH1
ENSG00000142784.15	WDTC1	997	ENSG00000142784.15	OK	gene_idMLH1	-0.382496234869701	0.396181019023996	-0.965458253936525	0.335058308518235	-0.508592401215531	count	0.502957041973081	0.1	MLH1
ENSG00000142798.17	HSPG2	2307	ENSG00000142798.17	OK	(Intercept)	-0.787973570660247	0.102803620170278	-7.66484263253664	2.25264422732301e-13	0	count	9.97407999904372e-13	0.1	MLH1
ENSG00000142798.17	HSPG2	2307	ENSG00000142798.17	OK	gene_idMLH1	-0.0979053549885748	0.201508343819455	-0.485862536175152	0.62740350124081	-0.138058233405991	count	0.768389279481171	0.1	MLH1
ENSG00000142856.16	ITGB3BP	1596	ENSG00000142856.16	OK	(Intercept)	-1.29571752788883	0.134488577365598	-9.63440578575315	2.04631186468429e-19	0	count	1.60430491955808e-18	0.1	MLH1
ENSG00000142856.16	ITGB3BP	1596	ENSG00000142856.16	OK	gene_idMLH1	-0.0496937271384346	0.258985106233956	-0.191878706312723	0.847961241627075	-0.0691043202910155	count	0.916740276977586	0.1	MLH1
ENSG00000142864.14	SERBP1	5470	ENSG00000142864.14	OK	(Intercept)	0.754453631490967	0.0538140126574444	14.0196501660911	5.17736486498903e-35	0	count	3.87771640188623e-33	0.1	MLH1
ENSG00000142864.14	SERBP1	5470	ENSG00000142864.14	OK	gene_idMLH1	-0.0849618659756328	0.104979461489958	-0.80931893505436	0.418944550807975	-0.121975381384002	count	0.589713703642634	0.1	MLH1
ENSG00000142867.12	BCL10	860	ENSG00000142867.12	OK	(Intercept)	-2.25122897291626	0.204069040069404	-11.0317026637192	3.91157178374952e-24	0	count	1.01738272386134e-22	0.1	MLH1
ENSG00000142867.12	BCL10	860	ENSG00000142867.12	OK	gene_idMLH1	0.0303489805352383	0.38177815551445	0.0794937586052893	0.936690533365394	0.0400381024512064	count	0.967333014906488	0.1	MLH1
ENSG00000142871.16	CYR61	2539	ENSG00000142871.16	OK	(Intercept)	-0.0363827942301188	0.115139454387218	-0.315988940747992	0.752220837919412	0	count	0.856267333754659	0.1	MLH1
ENSG00000142871.16	CYR61	2539	ENSG00000142871.16	OK	gene_idMLH1	-0.224402414103773	0.236676802095066	-0.948138609772317	0.343788013415645	-0.320023749699704	count	0.512496728783211	0.1	MLH1
ENSG00000142875.19	PRKACB	2347	ENSG00000142875.19	OK	(Intercept)	-1.00419667912988	0.115412023958093	-8.70097104868823	1.88573037484825e-16	0	count	1.02185454428767e-15	0.1	MLH1
ENSG00000142875.19	PRKACB	2347	ENSG00000142875.19	OK	gene_idMLH1	-0.11807102458317	0.227920485423808	-0.518036035083122	0.604797933016251	-0.165544165651551	count	0.751088310452668	0.1	MLH1
ENSG00000142892.14	PIGK	1701	ENSG00000142892.14	OK	(Intercept)	-1.25059709260836	0.126781733236499	-9.86417412574324	3.60195559873671e-20	0	count	3.2532012796553e-19	0.1	MLH1
ENSG00000142892.14	PIGK	1701	ENSG00000142892.14	OK	gene_idMLH1	0.161119211718299	0.226565319641215	0.711138015180104	0.477526633220123	0.225182880123127	count	0.644598416929687	0.1	MLH1
ENSG00000142910.15	TINAGL1	2210	ENSG00000142910.15	OK	(Intercept)	-0.835375809554832	0.10820977078508	-7.71996653808652	1.56752997936936e-13	0	count	7.00557977126765e-13	0.1	MLH1
ENSG00000142910.15	TINAGL1	2210	ENSG00000142910.15	OK	gene_idMLH1	-0.392252409816043	0.237441297506075	-1.65199741551281	0.0995346754597304	-0.550367559509459	count	0.187059403555456	0.1	MLH1
ENSG00000142937.11	RPS8	6148	ENSG00000142937.11	OK	(Intercept)	0.926824857431683	0.0472873933110438	19.5998297333769	1.99257065289545e-56	0	count	2.42928546327624e-54	0.1	MLH1
ENSG00000142937.11	RPS8	6148	ENSG00000142937.11	OK	gene_idMLH1	0.102669642114727	0.086234127141065	1.19059177055015	0.234713176187728	0.147565890296822	count	0.383612096871591	0.1	MLH1
ENSG00000142945.12	KIF2C	1475	ENSG00000142945.12	OK	(Intercept)	-1.15261668424802	0.14061888652764	-8.19674165192215	6.35633075210659e-15	0	count	3.08665698188515e-14	0.1	MLH1
ENSG00000142945.12	KIF2C	1475	ENSG00000142945.12	OK	gene_idMLH1	-0.112751863105679	0.277151808326734	-0.40682347983368	0.684414801895243	-0.157391167244759	count	0.810140511067089	0.1	MLH1
ENSG00000142949.16	PTPRF	6228	ENSG00000142949.16	OK	(Intercept)	1.0460882782585	0.0435812727221401	24.0031603695471	4.9997622482075e-73	0	count	8.42875706817805e-71	0.1	MLH1
ENSG00000142949.16	PTPRF	6228	ENSG00000142949.16	OK	gene_idMLH1	0.0214336168771533	0.0817934452023623	0.26204565444242	0.793458065520717	0.0308150685094457	count	0.883046235417359	0.1	MLH1
ENSG00000143013.12	LMO4	1658	ENSG00000143013.12	OK	(Intercept)	-1.40966178723805	0.130179070329325	-10.8286361522778	1.97844427103412e-23	0	count	4.17347181254033e-22	0.1	MLH1
ENSG00000143013.12	LMO4	1658	ENSG00000143013.12	OK	gene_idMLH1	0.412557226479	0.214138928368371	1.92658677066554	0.0549334542221595	0.575882033683601	count	0.109477249693732	0.1	MLH1
ENSG00000143033.17	MTF2	1594	ENSG00000143033.17	OK	(Intercept)	-1.44475310704931	0.138304346057999	-10.4461873269221	4.03883959535993e-22	0	count	5.83560311106952e-21	0.1	MLH1
ENSG00000143033.17	MTF2	1594	ENSG00000143033.17	OK	gene_idMLH1	0.322485403336257	0.234166325684101	1.37716387014289	0.16944252804153	0.448977805336623	count	0.294707988803308	0.1	MLH1
ENSG00000143061.17	IGSF3	1622	ENSG00000143061.17	OK	(Intercept)	-1.42705352994991	0.134907057227947	-10.5780495051395	1.4356042318667e-22	0	count	2.34997174692188e-21	0.1	MLH1
ENSG00000143061.17	IGSF3	1622	ENSG00000143061.17	OK	gene_idMLH1	0.199425310579036	0.237953686407232	0.838084560025436	0.402620702553738	0.277239140843793	count	0.573431994179343	0.1	MLH1
ENSG00000143079.14	CTTNBP2NL	2793	ENSG00000143079.14	OK	(Intercept)	-0.769624426599775	0.0996183590141542	-7.72572881360577	1.509078802835e-13	0	count	6.75021602250748e-13	0.1	MLH1
ENSG00000143079.14	CTTNBP2NL	2793	ENSG00000143079.14	OK	gene_idMLH1	0.0303489769056343	0.186371844613563	0.162840996549463	0.870748376401935	0.0428726236735772	count	0.930169469052555	0.1	MLH1
ENSG00000143093.14	STRIP1	701	ENSG00000143093.14	OK	(Intercept)	-2.25122897291626	0.208350284468786	-10.8050199146886	2.38684226184241e-23	0	count	4.91171661059736e-22	0.1	MLH1
ENSG00000143093.14	STRIP1	701	ENSG00000143093.14	OK	gene_idMLH1	-0.326325963402872	0.445471455171597	-0.732540681595795	0.464385072386241	-0.423285180106933	count	0.63260823652205	0.1	MLH1
ENSG00000143106.12	PSMA5	4680	ENSG00000143106.12	OK	(Intercept)	0.203218469396079	0.0659145378000953	3.083059916348	0.0022306262718597	0	count	0.00501039150688515	0.1	MLH1
ENSG00000143106.12	PSMA5	4680	ENSG00000143106.12	OK	gene_idMLH1	0.0773374899686345	0.12127643274379	0.637695949814242	0.524136353777531	0.11070500548741	count	0.685547131001551	0.1	MLH1
ENSG00000143126.7	CELSR2	3008	ENSG00000143126.7	OK	(Intercept)	-0.716514601730155	0.099986365650515	-7.16612307156565	5.53570289355692e-12	0	count	2.24829408789242e-11	0.1	MLH1
ENSG00000143126.7	CELSR2	3008	ENSG00000143126.7	OK	gene_idMLH1	-0.118071003927818	0.197447941140803	-0.597985490482375	0.550280660638849	-0.166717685595084	count	0.70746343483707	0.1	MLH1
ENSG00000143127.12	ITGA10	387	ENSG00000143127.12	OK	(Intercept)	-2.76205459666995	0.323424580487338	-8.54002683564764	5.87574701039137e-16	0	count	3.0610180094679e-15	0.1	MLH1
ENSG00000143127.12	ITGA10	387	ENSG00000143127.12	OK	gene_idMLH1	-0.151972576266032	0.646849588005536	-0.234942680777794	0.814406358850585	-0.187242945446732	count	0.896207987020916	0.1	MLH1
ENSG00000143147.14	GPR161	2896	ENSG00000143147.14	OK	(Intercept)	-0.572264997833555	0.103595700518747	-5.52402266665492	6.96051692217957e-08	0	count	2.05195963816655e-07	0.1	MLH1
ENSG00000143147.14	GPR161	2896	ENSG00000143147.14	OK	gene_idMLH1	0.0918511802928978	0.189636088990203	0.484354959976227	0.628471642316417	0.130306758155742	count	0.769171889539943	0.1	MLH1
ENSG00000143149.12	ALDH9A1	2537	ENSG00000143149.12	OK	(Intercept)	-0.816144446450765	0.0985402380000055	-8.28234701899867	3.52978982978584e-15	0	count	1.74216248284914e-14	0.1	MLH1
ENSG00000143149.12	ALDH9A1	2537	ENSG00000143149.12	OK	gene_idMLH1	0.0993418521224901	0.17990890952581	0.552178612967682	0.581218787885531	0.14029933716089	count	0.732617062875995	0.1	MLH1
ENSG00000143153.12	ATP1B1	3980	ENSG00000143153.12	OK	(Intercept)	-0.191990138424625	0.0770323538926886	-2.49233119232058	0.0132060143455853	0	count	0.0283464487762273	0.1	MLH1
ENSG00000143153.12	ATP1B1	3980	ENSG00000143153.12	OK	gene_idMLH1	0.0505516879979553	0.143080873311816	0.353308494894268	0.724094256491291	0.0720790273743032	count	0.837489886375289	0.1	MLH1
ENSG00000143155.12	TIPRL	2932	ENSG00000143155.12	OK	(Intercept)	-0.690981296073194	0.101189742219462	-6.82857057363169	4.44510847370654e-11	0	count	1.69927954250238e-10	0.1	MLH1
ENSG00000143155.12	TIPRL	2932	ENSG00000143155.12	OK	gene_idMLH1	-0.194897619800985	0.205680486116014	-0.947574675076626	0.344074687986627	-0.275116266321056	count	0.512811509195062	0.1	MLH1
ENSG00000143156.13	NME7	2711	ENSG00000143156.13	OK	(Intercept)	-0.572264997833555	0.100657158957316	-5.68528859508371	2.98634811597735e-08	0	count	9.09795973716101e-08	0.1	MLH1
ENSG00000143156.13	NME7	2711	ENSG00000143156.13	OK	gene_idMLH1	-0.454692526075173	0.226436240140466	-2.00803778491072	0.045495471265387	-0.641591469700882	count	0.0919274008684789	0.1	MLH1
ENSG00000143157.11	POGK	2515	ENSG00000143157.11	OK	(Intercept)	-0.733906346609989	0.0942491284478248	-7.78687674566955	1.00712734216017e-13	0	count	4.55216388620664e-13	0.1	MLH1
ENSG00000143157.11	POGK	2515	ENSG00000143157.11	OK	gene_idMLH1	0.180733175050638	0.16730360240569	1.08027067230975	0.280850693858322	0.255866801074801	count	0.440807315531	0.1	MLH1
ENSG00000143158.10	MPC2	2424	ENSG00000143158.10	OK	(Intercept)	-0.916227906183926	0.105665035688921	-8.67106039580883	2.3314239386718e-16	0	count	1.25309001321912e-15	0.1	MLH1
ENSG00000143158.10	MPC2	2424	ENSG00000143158.10	OK	gene_idMLH1	-0.023718240735172	0.201565270509299	-0.117670274622422	0.906404153352635	-0.0333739209558011	count	0.950555898773047	0.1	MLH1
ENSG00000143162.7	CREG1	1567	ENSG00000143162.7	OK	(Intercept)	-1.35923093361116	0.134169886263863	-10.1306706852091	4.68056962143848e-21	0	count	5.14293903586504e-20	0.1	MLH1
ENSG00000143162.7	CREG1	1567	ENSG00000143162.7	OK	gene_idMLH1	0.0546416731041484	0.248848069066679	0.219578449248513	0.826342149527869	0.0759536093256255	count	0.903618376754416	0.1	MLH1
ENSG00000143164.15	DCAF6	4600	ENSG00000143164.15	OK	(Intercept)	0.109625028212554	0.0674000738631706	1.62648231565895	0.104850193339597	0	count	0.195819346943611	0.1	MLH1
ENSG00000143164.15	DCAF6	4600	ENSG00000143164.15	OK	gene_idMLH1	0.0208702365706206	0.126522307474184	0.164953018857003	0.869087102191552	0.0298446992665695	count	0.929203774794244	0.1	MLH1
ENSG00000143178.12	TBX19	381	ENSG00000143178.12	OK	(Intercept)	-2.76205459668212	0.27657868768857	-9.98650553940084	1.41639691695442e-20	0	count	1.39392196488067e-19	0.1	MLH1
ENSG00000143178.12	TBX19	381	ENSG00000143178.12	OK	gene_idMLH1	-0.151972576258564	0.553157292036782	-0.274736640818718	0.783699252536431	-0.187242945437302	count	0.876741426087266	0.1	MLH1
ENSG00000143179.14	UCK2	2449	ENSG00000143179.14	OK	(Intercept)	-0.666083749904792	0.0955703452315267	-6.96956517517177	1.87789674366553e-11	0	count	7.36467316511073e-11	0.1	MLH1
ENSG00000143179.14	UCK2	2449	ENSG00000143179.14	OK	gene_idMLH1	-0.273862392351052	0.200215435494917	-1.36783855687293	0.172340733769802	-0.386447596112334	count	0.298874070577101	0.1	MLH1
ENSG00000143183.16	TMCO1	3408	ENSG00000143183.16	OK	(Intercept)	-0.439666875902597	0.0887439313879602	-4.95433173881506	1.18839547126222e-06	0	count	3.16620017524791e-06	0.1	MLH1
ENSG00000143183.16	TMCO1	3408	ENSG00000143183.16	OK	gene_idMLH1	-0.191977910049828	0.18018267454786	-1.06546265078796	0.287485200242576	-0.272306134865312	count	0.448701966833172	0.1	MLH1
ENSG00000143190.21	POU2F1	3273	ENSG00000143190.21	OK	(Intercept)	-0.401200592254873	0.0921922947342868	-4.3517800854312	1.82880571287554e-05	0	count	4.52086735194734e-05	0.1	MLH1
ENSG00000143190.21	POU2F1	3273	ENSG00000143190.21	OK	gene_idMLH1	-0.0618214807476015	0.178325653224897	-0.346677438885559	0.729065869400172	-0.0878362120886708	count	0.840829471840924	0.1	MLH1
ENSG00000143198.12	MGST3	3890	ENSG00000143198.12	OK	(Intercept)	-0.147094818635057	0.0709300533080061	-2.07380104447847	0.0389126507835697	0	count	0.0794342031719378	0.1	MLH1
ENSG00000143198.12	MGST3	3890	ENSG00000143198.12	OK	gene_idMLH1	-0.0196614398744878	0.135105798557005	-0.145526247462961	0.884388766199142	-0.028037444200266	count	0.937989131622029	0.1	MLH1
ENSG00000143207.19	RFWD2	4660	ENSG00000143207.19	OK	(Intercept)	0.124606581846929	0.0724882361042487	1.71899039821753	0.0866016816635869	0	count	0.165422148295206	0.1	MLH1
ENSG00000143207.19	RFWD2	4660	ENSG00000143207.19	OK	gene_idMLH1	0.196115419287916	0.128000864282083	1.53214136785612	0.126494414800107	0.280684644633261	count	0.230411970210234	0.1	MLH1
ENSG00000143222.11	UFC1	2198	ENSG00000143222.11	OK	(Intercept)	-0.959245288272984	0.101039341316273	-9.49378010363664	5.86297300857929e-19	0	count	4.26075438794195e-18	0.1	MLH1
ENSG00000143222.11	UFC1	2198	ENSG00000143222.11	OK	gene_idMLH1	-0.196923959212489	0.205529502551121	-0.958129887768828	0.338734400101821	-0.276136999964443	count	0.506976055986328	0.1	MLH1
ENSG00000143224.17	PPOX	709	ENSG00000143224.17	OK	(Intercept)	-2.83104746816366	0.313476062908835	-9.03114401110423	1.76277768614207e-17	0	count	1.05376587120694e-16	0.1	MLH1
ENSG00000143224.17	PPOX	709	ENSG00000143224.17	OK	gene_idMLH1	0.705477655586848	0.472583354789484	1.4928110531974	0.136490722035431	0.907801715315297	count	0.245832789986683	0.1	MLH1
ENSG00000143228.12	NUF2	1683	ENSG00000143228.12	OK	(Intercept)	-0.959245291267425	0.141818794370471	-6.76387989000671	6.57321856771171e-11	0	count	2.48264348407739e-10	0.1	MLH1
ENSG00000143228.12	NUF2	1683	ENSG00000143228.12	OK	gene_idMLH1	0.578914932283751	0.22172974008322	2.6109034000873	0.00946365713762536	0.818980635251317	count	0.0205306346895843	0.1	MLH1
ENSG00000143248.12	RGS5	672	ENSG00000143248.12	OK	(Intercept)	-2.29205096743623	0.244219984103625	-9.38519006071053	1.31421725188057e-18	0	count	9.05880550068911e-18	0.1	MLH1
ENSG00000143248.12	RGS5	672	ENSG00000143248.12	OK	gene_idMLH1	0.166481154864593	0.4356307337986	0.382161179063092	0.702600332794085	0.220120544007705	count	0.823000115634514	0.1	MLH1
ENSG00000143252.14	SDHC	2734	ENSG00000143252.14	OK	(Intercept)	-0.70793086218665	0.0905494391253036	-7.81816948868127	8.182013956894e-14	0	count	3.71812386419656e-13	0.1	MLH1
ENSG00000143252.14	SDHC	2734	ENSG00000143252.14	OK	gene_idMLH1	-0.00887173247139075	0.17180526300894	-0.0516383044152093	0.958849731694364	-0.0125434660860278	count	0.979259092026087	0.1	MLH1
ENSG00000143256.4	PFDN2	2959	ENSG00000143256.4	OK	(Intercept)	-0.602570347328884	0.104489399841189	-5.76680838673319	1.93337037254954e-08	0	count	5.98875215904613e-08	0.1	MLH1
ENSG00000143256.4	PFDN2	2959	ENSG00000143256.4	OK	gene_idMLH1	0.173449824175778	0.185940249149782	0.932825598378418	0.351626738817233	0.246107764137676	count	0.52092415664672	0.1	MLH1
ENSG00000143258.15	USP21	355	ENSG00000143258.15	OK	(Intercept)	-2.76205459668121	0.280675689075439	-9.84073328822873	4.30449921686883e-20	0	count	3.82976098661889e-19	0.1	MLH1
ENSG00000143258.15	USP21	355	ENSG00000143258.15	OK	gene_idMLH1	-1.0682633077699	0.818293998660069	-1.30547616079202	0.192686476530216	-1.20648540487239	count	0.32758551797151	0.1	MLH1
ENSG00000143294.14	PRCC	2915	ENSG00000143294.14	OK	(Intercept)	-0.725172666618072	0.098335247659477	-7.37449372303669	1.478545176274e-12	0	count	6.23126842153114e-12	0.1	MLH1
ENSG00000143294.14	PRCC	2915	ENSG00000143294.14	OK	gene_idMLH1	-0.109412953490152	0.193567780362999	-0.565243623112118	0.572311703882604	-0.154478419632707	count	0.725454083504178	0.1	MLH1
ENSG00000143303.11	RRNAD1	603	ENSG00000143303.11	OK	(Intercept)	-2.57973303988816	0.216494264082937	-11.9159417493846	2.92085357416153e-27	0	count	1.54847566321829e-25	0.1	MLH1
ENSG00000143303.11	RRNAD1	603	ENSG00000143303.11	OK	gene_idMLH1	-0.557437684367156	0.507724155507046	-1.09791444492229	0.27308303577848	-0.683894271407401	count	0.431488265387768	0.1	MLH1
ENSG00000143314.12	MRPL24	2281	ENSG00000143314.12	OK	(Intercept)	-1.00419667912988	0.115628074524036	-8.68471332125434	2.11634121403168e-16	0	count	1.14146172352204e-15	0.1	MLH1
ENSG00000143314.12	MRPL24	2281	ENSG00000143314.12	OK	gene_idMLH1	0.0916495063989081	0.211676796438974	0.432969073326515	0.665334484786538	0.128861183881502	count	0.796505367511658	0.1	MLH1
ENSG00000143315.6	PIGM	3404	ENSG00000143315.6	OK	(Intercept)	-0.394930982282608	0.0856207374758292	-4.61256225916178	5.79920883234787e-06	0	count	1.47535955508803e-05	0.1	MLH1
ENSG00000143315.6	PIGM	3404	ENSG00000143315.6	OK	gene_idMLH1	0.0611206402715052	0.158437077799923	0.385772327539955	0.699926520644574	0.08692684970642	count	0.821141172606428	0.1	MLH1
ENSG00000143319.16	ISG20L2	1649	ENSG00000143319.16	OK	(Intercept)	-1.32697007139294	0.134080317779838	-9.89682970152146	2.80917178345022e-20	0	count	2.5956633357276e-19	0.1	MLH1
ENSG00000143319.16	ISG20L2	1649	ENSG00000143319.16	OK	gene_idMLH1	-0.151972576258776	0.26816060113735	-0.56672223889048	0.571307773931271	-0.21067393583488	count	0.724641640092878	0.1	MLH1
ENSG00000143321.18	HDGF	5559	ENSG00000143321.18	OK	(Intercept)	0.823314481063518	0.0588860603297867	13.9814835031009	7.20613134766929e-35	0	count	5.37358209670476e-33	0.1	MLH1
ENSG00000143321.18	HDGF	5559	ENSG00000143321.18	OK	gene_idMLH1	0.0468479799136795	0.109520069251025	0.427757033336985	0.669121238698368	0.067298737584488	count	0.799225484062363	0.1	MLH1
ENSG00000143322.19	ABL2	5871	ENSG00000143322.19	OK	(Intercept)	1.00840484442413	0.0534784851223671	18.8562716785403	1.44035483100366e-53	0	count	1.65780102094441e-51	0.1	MLH1
ENSG00000143322.19	ABL2	5871	ENSG00000143322.19	OK	gene_idMLH1	0.131090550336764	0.0965640784396087	1.35754985140513	0.175581408889424	0.188479277573363	count	0.303510386048964	0.1	MLH1
ENSG00000143324.13	XPR1	3147	ENSG00000143324.13	OK	(Intercept)	-0.666083751525931	0.0961256616298705	-6.92930212632159	2.4047914472051e-11	0	count	9.3622964212457e-11	0.1	MLH1
ENSG00000143324.13	XPR1	3147	ENSG00000143324.13	OK	gene_idMLH1	0.203061679805748	0.169339440999834	1.19913989680612	0.231377673372049	0.287884758975145	count	0.379351703123931	0.1	MLH1
ENSG00000143333.6	RGS16	1278	ENSG00000143333.6	OK	(Intercept)	-0.916227905651861	0.191586150764247	-4.78232848249721	2.6686129939635e-06	0	count	6.9354072906336e-06	0.1	MLH1
ENSG00000143333.6	RGS16	1278	ENSG00000143333.6	OK	gene_idMLH1	-0.311400283389378	0.407217107615248	-0.764703342678813	0.445022526640786	-0.436458047236556	count	0.614649994860984	0.1	MLH1
ENSG00000143337.18	TOR1AIP1	2923	ENSG00000143337.18	OK	(Intercept)	-0.587302874511584	0.0864066123721622	-6.79696678747235	5.38300792658504e-11	0	count	2.04611373040344e-10	0.1	MLH1
ENSG00000143337.18	TOR1AIP1	2923	ENSG00000143337.18	OK	gene_idMLH1	0.0341297030895314	0.161434465917729	0.211415219764315	0.83270043021686	0.0483829695328513	count	0.907511916228136	0.1	MLH1
ENSG00000143344.15	RGL1	1294	ENSG00000143344.15	OK	(Intercept)	-1.66344230801414	0.165599944374113	-10.0449448476637	9.05027493477723e-21	0	count	9.30606732961044e-20	0.1	MLH1
ENSG00000143344.15	RGL1	1294	ENSG00000143344.15	OK	gene_idMLH1	-0.557437684367016	0.388366295847915	-1.43534001360744	0.152185571033213	-0.75123219575356	count	0.269523298527494	0.1	MLH1
ENSG00000143353.11	LYPLAL1	2117	ENSG00000143353.11	OK	(Intercept)	-1.20742490697574	0.118177618801168	-10.217035333968	2.40215731436859e-21	0	count	2.82982062924401e-20	0.1	MLH1
ENSG00000143353.11	LYPLAL1	2117	ENSG00000143353.11	OK	gene_idMLH1	0.0512556534000066	0.219458565566588	0.233555036996059	0.815482625607269	0.0716113445577786	count	0.89686749906781	0.1	MLH1
ENSG00000143355.15	LHX9	3462	ENSG00000143355.15	OK	(Intercept)	-0.104128782762611	0.103584395360281	-1.00525549625923	0.315547866036475	0	count	0.481122257219234	0.1	MLH1
ENSG00000143355.15	LHX9	3462	ENSG00000143355.15	OK	gene_idMLH1	-0.185229798015337	0.209779488545459	-0.882973827897371	0.377925901403836	-0.264011464983361	count	0.548411633682577	0.1	MLH1
ENSG00000143363.15	PRUNE1	1297	ENSG00000143363.15	OK	(Intercept)	-1.68591516386619	0.156179401809478	-10.7947344165323	2.58996879930459e-23	0	count	5.27001156100328e-22	0.1	MLH1
ENSG00000143363.15	PRUNE1	1297	ENSG00000143363.15	OK	gene_idMLH1	-0.272600564047448	0.327031429794133	-0.833560750472975	0.40516217529076	-0.37031102906049	count	0.576074054658009	0.1	MLH1
ENSG00000143367.15	TUFT1	1982	ENSG00000143367.15	OK	(Intercept)	-0.825713889799084	0.0995844028133279	-8.29159854828766	3.31164107344335e-15	0	count	1.63735537867984e-14	0.1	MLH1
ENSG00000143367.15	TUFT1	1982	ENSG00000143367.15	OK	gene_idMLH1	-0.201243632333665	0.202911535123218	-0.991780147991388	0.322068425696908	-0.283170969892071	count	0.488518616406202	0.1	MLH1
ENSG00000143368.9	SF3B4	3640	ENSG00000143368.9	OK	(Intercept)	-0.118246664279413	0.0717993144352103	-1.6469051997163	0.100577912623105	0	count	0.188779147518601	0.1	MLH1
ENSG00000143368.9	SF3B4	3640	ENSG00000143368.9	OK	gene_idMLH1	-0.200525800811434	0.146251248509269	-1.37110488187542	0.171321385190463	-0.285736571481577	count	0.297390883994308	0.1	MLH1
ENSG00000143369.14	ECM1	4691	ENSG00000143369.14	OK	(Intercept)	0.338037692198653	0.0722857589020481	4.67640787525959	4.34244259025615e-06	0	count	1.11340675529573e-05	0.1	MLH1
ENSG00000143369.14	ECM1	4691	ENSG00000143369.14	OK	gene_idMLH1	-0.0252208701831839	0.137965185908595	-0.182806046446335	0.855068177185871	-0.0361251151818565	count	0.920996620992886	0.1	MLH1
ENSG00000143373.17	ZNF687	1408	ENSG00000143373.17	OK	(Intercept)	-1.9437442731683	0.168723619675993	-11.5202855231588	7.52225052847821e-26	0	count	3.09927937882271e-24	0.1	MLH1
ENSG00000143373.17	ZNF687	1408	ENSG00000143373.17	OK	gene_idMLH1	0.192867910032876	0.298264040064724	0.64663480716959	0.518340694951472	0.26163227383729	count	0.680664531145401	0.1	MLH1
ENSG00000143374.16	TARS2	1728	ENSG00000143374.16	OK	(Intercept)	-1.40966178723805	0.141529304254002	-9.96021138285349	1.73190496537912e-20	0	count	1.67296821911868e-19	0.1	MLH1
ENSG00000143374.16	TARS2	1728	ENSG00000143374.16	OK	gene_idMLH1	0.287394083524998	0.242396906727181	1.18563428636679	0.2366632047466	0.400377044056208	count	0.386154087862185	0.1	MLH1
ENSG00000143376.12	SNX27	3305	ENSG00000143376.12	OK	(Intercept)	-0.5284623732719	0.0907109668874032	-5.82578260826902	1.40749387835813e-08	0	count	4.41421737532192e-08	0.1	MLH1
ENSG00000143376.12	SNX27	3305	ENSG00000143376.12	OK	gene_idMLH1	0.148132014491141	0.162833501975416	0.90971460230282	0.36367079514409	0.210392240517765	count	0.53364530235594	0.1	MLH1
ENSG00000143379.12	SETDB1	3298	ENSG00000143379.12	OK	(Intercept)	-0.641791059169494	0.0904457162402279	-7.09587016221827	8.58910055129056e-12	0	count	3.44628778358813e-11	0.1	MLH1
ENSG00000143379.12	SETDB1	3298	ENSG00000143379.12	OK	gene_idMLH1	0.0886178879613328	0.165753433854839	0.534636815059538	0.593279380785061	0.125565665297074	count	0.742129617076897	0.1	MLH1
ENSG00000143384.12	MCL1	4238	ENSG00000143384.12	OK	(Intercept)	0.0188329286032195	0.0765370922941456	0.246062765630567	0.805794412832396	0	count	0.890849632313709	0.1	MLH1
ENSG00000143384.12	MCL1	4238	ENSG00000143384.12	OK	gene_idMLH1	0.130530820510791	0.138227644448095	0.944317766767742	0.345733326548461	0.186599486222641	count	0.514602941055234	0.1	MLH1
ENSG00000143390.17	RFX5	1395	ENSG00000143390.17	OK	(Intercept)	-1.68591516386612	0.180073756685921	-9.36235904050497	1.55630024775939e-18	0	count	1.06202289532328e-17	0.1	MLH1
ENSG00000143390.17	RFX5	1395	ENSG00000143390.17	OK	gene_idMLH1	0.420546616513526	0.295469475963929	1.42331662227223	0.155637210002561	0.58113091503796	count	0.274639532552699	0.1	MLH1
ENSG00000143393.16	PI4KB	3871	ENSG00000143393.16	OK	(Intercept)	-0.370238368018495	0.0973172755193011	-3.80444649773477	0.000170809158769247	0	count	0.000403064675330018	0.1	MLH1
ENSG00000143393.16	PI4KB	3871	ENSG00000143393.16	OK	gene_idMLH1	0.216221145630022	0.170674016287543	1.26686621861493	0.206141990747602	0.307931412631562	count	0.34593704125235	0.1	MLH1
ENSG00000143398.19	PIP5K1A	5616	ENSG00000143398.19	OK	(Intercept)	0.584334548484998	0.0528883501847016	11.0484548382457	3.41999735819656e-24	0	count	9.0520810202667e-23	0.1	MLH1
ENSG00000143398.19	PIP5K1A	5616	ENSG00000143398.19	OK	gene_idMLH1	0.0962070532166001	0.0966665365405754	0.995246717836193	0.320382611951345	0.13806363362148	count	0.486639950118249	0.1	MLH1
ENSG00000143401.14	ANP32E	3014	ENSG00000143401.14	OK	(Intercept)	-0.466158486355595	0.0980260675138249	-4.75545432126869	3.02196656977796e-06	0	count	7.8258361899053e-06	0.1	MLH1
ENSG00000143401.14	ANP32E	3014	ENSG00000143401.14	OK	gene_idMLH1	-0.0683225370066339	0.190055916673237	-0.359486503775101	0.719472808165998	-0.0969690241286206	count	0.834454676507548	0.1	MLH1
ENSG00000143418.19	CERS2	5485	ENSG00000143418.19	OK	(Intercept)	0.623464972260708	0.0511387136972189	12.191643613723	2.96599057792184e-28	0	count	1.74882183682429e-26	0.1	MLH1
ENSG00000143418.19	CERS2	5485	ENSG00000143418.19	OK	gene_idMLH1	0.0235539374022439	0.0959044621209472	0.245597930287534	0.806153938693245	0.0338020588154382	count	0.89108022813369	0.1	MLH1
ENSG00000143420.18	ENSA	4207	ENSG00000143420.18	OK	(Intercept)	0.0270634275437887	0.0731498141686635	0.369972608288352	0.711652312224007	0	count	0.829187698215851	0.1	MLH1
ENSG00000143420.18	ENSA	4207	ENSG00000143420.18	OK	gene_idMLH1	-0.156079358103804	0.14652475658418	-1.06520810368407	0.287600167544105	-0.222827772806	count	0.448839256879021	0.1	MLH1
ENSG00000143436.10	MRPL9	3013	ENSG00000143436.10	OK	(Intercept)	-0.514277736213587	0.0940889772633204	-5.46586594064375	9.40120959084064e-08	0	count	2.73955868701564e-07	0.1	MLH1
ENSG00000143436.10	MRPL9	3013	ENSG00000143436.10	OK	gene_idMLH1	0.0161643449865083	0.176920573746705	0.0913649817214054	0.927260843558296	0.0229396548700665	count	0.962208553694822	0.1	MLH1
ENSG00000143437.20	ARNT	2184	ENSG00000143437.20	OK	(Intercept)	-0.959245291267617	0.111590243368182	-8.59613943221427	3.9591088026872e-16	0	count	2.08883982937496e-15	0.1	MLH1
ENSG00000143437.20	ARNT	2184	ENSG00000143437.20	OK	gene_idMLH1	0.0466981185366342	0.207553635919633	0.224993016044856	0.822131057600348	0.06569607958269	count	0.901028671872176	0.1	MLH1
ENSG00000143442.21	POGZ	5035	ENSG00000143442.21	OK	(Intercept)	0.304446747768053	0.066978227994873	4.54545838076453	7.83304908740826e-06	0	count	1.97708301644351e-05	0.1	MLH1
ENSG00000143442.21	POGZ	5035	ENSG00000143442.21	OK	gene_idMLH1	0.284075955214885	0.114839116053823	2.47368636207322	0.0139012801483682	0.407220616474353	count	0.0297861475827527	0.1	MLH1
ENSG00000143443.9	C1orf56	1252	ENSG00000143443.9	OK	(Intercept)	-1.75653273108016	0.158166145037678	-11.105617644419	2.16133416561974e-24	0	count	6.0604502974854e-23	0.1	MLH1
ENSG00000143443.9	C1orf56	1252	ENSG00000143443.9	OK	gene_idMLH1	0.17750662487151	0.281068574969292	0.631542053005761	0.52814564524726	0.243183067010845	count	0.688969947623353	0.1	MLH1
ENSG00000143457.10	GOLPH3L	1895	ENSG00000143457.10	OK	(Intercept)	-1.07565564311203	0.121296319336583	-8.86799903735916	5.72195113842691e-17	0	count	3.247346044125e-16	0.1	MLH1
ENSG00000143457.10	GOLPH3L	1895	ENSG00000143457.10	OK	gene_idMLH1	-0.0805136122766712	0.236235373591699	-0.340819459222174	0.733467422596448	-0.112715248699528	count	0.843733406573236	0.1	MLH1
ENSG00000143458.11	GABPB2	1783	ENSG00000143458.11	OK	(Intercept)	-1.2654121783935	0.129131958944428	-9.7993725855121	5.89163821936507e-20	0	count	5.10187654201872e-19	0.1	MLH1
ENSG00000143458.11	GABPB2	1783	ENSG00000143458.11	OK	gene_idMLH1	-0.0391770821135093	0.247718050307454	-0.15815190723843	0.874438758191953	-0.054548708668763	count	0.932366985393205	0.1	MLH1
ENSG00000143469.18	SYT14	2034	ENSG00000143469.18	OK	(Intercept)	-1.06338555052021	0.116440773330691	-9.13241573465165	8.43595911258752e-18	0	count	5.22811379080923e-17	0.1	MLH1
ENSG00000143469.18	SYT14	2034	ENSG00000143469.18	OK	gene_idMLH1	0.0952685266344188	0.212894275250715	0.447492195467566	0.654828266813003	0.133748722114525	count	0.788819589465944	0.1	MLH1
ENSG00000143473.12	KCNH1	1211	ENSG00000143473.12	OK	(Intercept)	-1.85918688514	0.210675062398004	-8.82490250140597	7.79342693258981e-17	0	count	4.36909449010586e-16	0.1	MLH1
ENSG00000143473.12	KCNH1	1211	ENSG00000143473.12	OK	gene_idMLH1	0.51377563014856	0.335870147021031	1.5296853105447	0.127101404098352	0.705831396089349	count	0.231349289648843	0.1	MLH1
ENSG00000143476.17	DTL	2451	ENSG00000143476.17	OK	(Intercept)	-0.233662834954491	0.106215561968427	-2.19989265813938	0.0285427833841136	0	count	0.0593227498306846	0.1	MLH1
ENSG00000143476.17	DTL	2451	ENSG00000143476.17	OK	gene_idMLH1	-0.162667865375625	0.213285997617772	-0.762674845946243	0.446229890705264	-0.231504516840725	count	0.615785215898124	0.1	MLH1
ENSG00000143479.15	DYRK3	1374	ENSG00000143479.15	OK	(Intercept)	-1.7089046820909	0.153690579332612	-11.1191244740678	1.93894608302291e-24	0	count	5.50476096690069e-23	0.1	MLH1
ENSG00000143479.15	DYRK3	1374	ENSG00000143479.15	OK	gene_idMLH1	0.443536134737178	0.250371635685223	1.77151111196481	0.0774456223709465	0.61258065595849	count	0.149676792481443	0.1	MLH1
ENSG00000143486.15	EIF2D	1154	ENSG00000143486.15	OK	(Intercept)	-1.91475673629504	0.178605488340355	-10.7205929341109	4.66161571740614e-23	0	count	8.78685808207401e-22	0.1	MLH1
ENSG00000143486.15	EIF2D	1154	ENSG00000143486.15	OK	gene_idMLH1	0.281663408816035	0.306475997606299	0.919039047155211	0.358780587157712	0.383674391995725	count	0.528532712236004	0.1	MLH1
ENSG00000143493.12	INTS7	2299	ENSG00000143493.12	OK	(Intercept)	-0.970295127454197	0.127556718631772	-7.6067739736644	3.29445188272708e-13	0	count	1.44438617596307e-12	0.1	MLH1
ENSG00000143493.12	INTS7	2299	ENSG00000143493.12	OK	gene_idMLH1	0.160402108783309	0.228006407229147	0.703498251354418	0.482266606662177	0.225904131981027	count	0.648875754342002	0.1	MLH1
ENSG00000143498.17	TAF1A	713	ENSG00000143498.17	OK	(Intercept)	-2.37906234442612	0.231175050464277	-10.2911725969051	1.35198960318263e-21	0	count	1.69597036394263e-20	0.1	MLH1
ENSG00000143498.17	TAF1A	713	ENSG00000143498.17	OK	gene_idMLH1	-0.064961199260708	0.447667917122745	-0.145110240819193	0.884716932904632	-0.0843157048631236	count	0.938167784339641	0.1	MLH1
ENSG00000143499.13	SMYD2	1376	ENSG00000143499.13	OK	(Intercept)	-1.48112075122019	0.143111201573665	-10.3494397009713	8.59364302173077e-22	0	count	1.13549949517998e-20	0.1	MLH1
ENSG00000143499.13	SMYD2	1376	ENSG00000143499.13	OK	gene_idMLH1	0.00217810356840578	0.270454753251247	0.00805348599801597	0.993579431487487	0.00301010281920287	count	0.997124625289299	0.1	MLH1
ENSG00000143514.16	TP53BP2	2647	ENSG00000143514.16	OK	(Intercept)	-0.835375809554832	0.111246684957357	-7.50921980169607	6.21253890121487e-13	0	count	2.67927344528559e-12	0.1	MLH1
ENSG00000143514.16	TP53BP2	2647	ENSG00000143514.16	OK	gene_idMLH1	0.162058325889683	0.198739309190694	0.815431665479856	0.415443352834878	0.228928117287555	count	0.586237572262828	0.1	MLH1
ENSG00000143515.16	ATP8B2	2851	ENSG00000143515.16	OK	(Intercept)	-0.63382289083299	0.102070094509528	-6.20968260957007	1.68058915560383e-09	0	count	5.70531702552535e-09	0.1	MLH1
ENSG00000143515.16	ATP8B2	2851	ENSG00000143515.16	OK	gene_idMLH1	0.237492190502874	0.177738536327937	1.33618851268522	0.1824551748453	0.336975789417525	count	0.313316132069305	0.1	MLH1
ENSG00000143537.13	ADAM15	3247	ENSG00000143537.13	OK	(Intercept)	-0.426679679688534	0.0892602846443073	-4.7801738633123	2.69540621014256e-06	0	count	7.00314777274954e-06	0.1	MLH1
ENSG00000143537.13	ADAM15	3247	ENSG00000143537.13	OK	gene_idMLH1	-0.0192479612106534	0.169997081866389	-0.113225244806152	0.909924336639651	-0.0273458967172442	count	0.952470848355283	0.1	MLH1
ENSG00000143543.14	JTB	2832	ENSG00000143543.14	OK	(Intercept)	-0.594907470021314	0.0957667951081716	-6.21204321758233	1.65825536159318e-09	0	count	5.63220280836011e-09	0.1	MLH1
ENSG00000143543.14	JTB	2832	ENSG00000143543.14	OK	gene_idMLH1	-0.167357499174414	0.192648605578278	-0.868718975006609	0.385664357677557	-0.23677357849532	count	0.556295383157058	0.1	MLH1
ENSG00000143545.8	RAB13	1246	ENSG00000143545.8	OK	(Intercept)	-1.66344230801414	0.163486918195387	-10.1747731645789	3.33052594638722e-21	0	count	3.78937458165019e-20	0.1	MLH1
ENSG00000143545.8	RAB13	1246	ENSG00000143545.8	OK	gene_idMLH1	-0.295073419899508	0.345322846966479	-0.854485657382961	0.393487403476261	-0.401089788589107	count	0.564237091496599	0.1	MLH1
ENSG00000143549.19	TPM3	5477	ENSG00000143549.19	OK	(Intercept)	0.736471128940491	0.052124110296807	14.1291836876802	2.00234869656282e-35	0	count	1.51687659063612e-33	0.1	MLH1
ENSG00000143549.19	TPM3	5477	ENSG00000143549.19	OK	gene_idMLH1	0.00275397458918856	0.0984848978960228	0.0279634202605979	0.977709089966155	0.00395423861233557	count	0.989603634594449	0.1	MLH1
ENSG00000143553.10	SNAPIN	1637	ENSG00000143553.10	OK	(Intercept)	-1.68591516386619	0.157882916587592	-10.6782620963988	6.51497993833218e-23	0	count	1.17491509171153e-21	0.1	MLH1
ENSG00000143553.10	SNAPIN	1637	ENSG00000143553.10	OK	gene_idMLH1	0.253492531849295	0.273461247005664	0.926977897691094	0.354649955493297	0.349073986132229	count	0.524148856830236	0.1	MLH1
ENSG00000143569.18	UBAP2L	4320	ENSG00000143569.18	OK	(Intercept)	-0.0540043955552848	0.0711634411121584	-0.758878361013632	0.448494592122048	0	count	0.617912719093533	0.1	MLH1
ENSG00000143569.18	UBAP2L	4320	ENSG00000143569.18	OK	gene_idMLH1	-0.00355257110779648	0.134764043447106	-0.0263614167171442	0.978985813875096	-0.00507165079316039	count	0.990296786742932	0.1	MLH1
ENSG00000143570.17	SLC39A1	2958	ENSG00000143570.17	OK	(Intercept)	-0.6180745326818	0.0955209446877126	-6.47056553620231	3.74645766365997e-10	0	count	1.33963618577524e-09	0.1	MLH1
ENSG00000143570.17	SLC39A1	2958	ENSG00000143570.17	OK	gene_idMLH1	0.268996723535074	0.164593008109763	1.63431440147011	0.103194987410731	0.381868755810409	count	0.193100269826199	0.1	MLH1
ENSG00000143575.14	HAX1	2726	ENSG00000143575.14	OK	(Intercept)	-0.682613049006743	0.0970495601064091	-7.03365423046017	1.26420532164744e-11	0	count	5.0158919006607e-11	0.1	MLH1
ENSG00000143575.14	HAX1	2726	ENSG00000143575.14	OK	gene_idMLH1	-0.25733309372882	0.202026170817267	-1.27376117998879	0.203690100283051	-0.363059906703584	count	0.342611143688617	0.1	MLH1
ENSG00000143612.19	C1orf43	4224	ENSG00000143612.19	OK	(Intercept)	-0.0994667695753784	0.0742852656317831	-1.3389838311734	0.181544447327002	0	count	0.312028636645471	0.1	MLH1
ENSG00000143612.19	C1orf43	4224	ENSG00000143612.19	OK	gene_idMLH1	0.097790261263383	0.13569976193774	0.720636940455726	0.471669060224507	0.139612407814373	count	0.639295872601296	0.1	MLH1
ENSG00000143614.9	GATAD2B	4880	ENSG00000143614.9	OK	(Intercept)	0.259994985190524	0.0655781039389755	3.96466151922394	9.10651004346789e-05	0	count	0.000217567429535894	0.1	MLH1
ENSG00000143614.9	GATAD2B	4880	ENSG00000143614.9	OK	gene_idMLH1	0.253492531849702	0.113584599678467	2.23175089375922	0.0263367960553728	0.363238537710306	count	0.0549542138292915	0.1	MLH1
ENSG00000143621.16	ILF2	5372	ENSG00000143621.16	OK	(Intercept)	0.560580462480471	0.0627573929473987	8.93250079636566	3.59758924570263e-17	0	count	2.08265045595553e-16	0.1	MLH1
ENSG00000143621.16	ILF2	5372	ENSG00000143621.16	OK	gene_idMLH1	0.114451483410383	0.11397591263058	1.00417255513754	0.316068646173279	0.164232688470168	count	0.481724013800651	0.1	MLH1
ENSG00000143622.10	RIT1	1766	ENSG00000143622.10	OK	(Intercept)	-1.46277161255199	0.150539392297864	-9.71686938696873	1.09967115383037e-19	0	count	9.04569133986533e-19	0.1	MLH1
ENSG00000143622.10	RIT1	1766	ENSG00000143622.10	OK	gene_idMLH1	-0.170321714925372	0.303162200274456	-0.561817122224268	0.574641412734517	-0.234676284873739	count	0.727349429630249	0.1	MLH1
ENSG00000143624.13	INTS3	2524	ENSG00000143624.13	OK	(Intercept)	-0.797275963322561	0.104022005574335	-7.66449328601747	2.25781452938487e-13	0	count	9.99654663969707e-13	0.1	MLH1
ENSG00000143624.13	INTS3	2524	ENSG00000143624.13	OK	gene_idMLH1	0.0580005118656148	0.192702501525987	0.300984737646455	0.763625337378081	0.0819107801330193	count	0.863728521669044	0.1	MLH1
ENSG00000143633.12	C1orf131	1135	ENSG00000143633.12	OK	(Intercept)	-1.46277161255166	0.157620951174042	-9.28031205024577	2.8520630672537e-18	0	count	1.87684045342727e-17	0.1	MLH1
ENSG00000143633.12	C1orf131	1135	ENSG00000143633.12	OK	gene_idMLH1	-0.116254493657104	0.311066414732872	-0.373728850660197	0.708858269210442	-0.160376634782933	count	0.827300747598716	0.1	MLH1
ENSG00000143641.9	GALNT2	5177	ENSG00000143641.9	OK	(Intercept)	0.5188566191054	0.0492536160013154	10.5343863299609	2.02335617613378e-22	0	count	3.17398057338052e-21	0.1	MLH1
ENSG00000143641.9	GALNT2	5177	ENSG00000143641.9	OK	gene_idMLH1	-0.198134618021799	0.100237225675118	-1.97665704220485	0.0489551027830443	-0.283978551420964	count	0.0984155494575108	0.1	MLH1
ENSG00000143643.12	TTC13	2272	ENSG00000143643.12	OK	(Intercept)	-0.948316220735425	0.11547155441831	-8.21255265431027	5.70358435386274e-15	0	count	2.77810792182516e-14	0.1	MLH1
ENSG00000143643.12	TTC13	2272	ENSG00000143643.12	OK	gene_idMLH1	-0.141161660154636	0.230009999661013	-0.613719665939216	0.539844931048526	-0.198159619863736	count	0.698899640606719	0.1	MLH1
ENSG00000143653.9	SCCPDH	3065	ENSG00000143653.9	OK	(Intercept)	-0.514277737230548	0.0920692929296054	-5.5857682932762	5.04529039409236e-08	0	count	1.50611148646678e-07	0.1	MLH1
ENSG00000143653.9	SCCPDH	3065	ENSG00000143653.9	OK	gene_idMLH1	-0.371601180350704	0.200378290017812	-1.85449821094727	0.0646052959114282	-0.525466194168216	count	0.127003928243217	0.1	MLH1
ENSG00000143669.13	LYST	3620	ENSG00000143669.13	OK	(Intercept)	-0.249748972083213	0.0845771823132079	-2.95291194684563	0.00338541630710011	0	count	0.00753581771965159	0.1	MLH1
ENSG00000143669.13	LYST	3620	ENSG00000143669.13	OK	gene_idMLH1	0.16893514347164	0.150739616064377	1.12070833057909	0.263268437526756	0.240876907123709	count	0.419528576466461	0.1	MLH1
ENSG00000143674.10	MAP3K21	996	ENSG00000143674.10	OK	(Intercept)	-2.00436889498463	0.20074206539325	-9.98479761109414	1.43503187171434e-20	0	count	1.41053768519992e-19	0.1	MLH1
ENSG00000143674.10	MAP3K21	996	ENSG00000143674.10	OK	gene_idMLH1	-0.0341895406024959	0.384391798107868	-0.0889445112273223	0.929182710999408	-0.0458625999184691	count	0.963261953172699	0.1	MLH1
ENSG00000143702.15	CEP170	6145	ENSG00000143702.15	OK	(Intercept)	0.972435368683761	0.0519241713752165	18.7279901234573	4.49372438325248e-53	0	count	5.11433976587019e-51	0.1	MLH1
ENSG00000143702.15	CEP170	6145	ENSG00000143702.15	OK	gene_idMLH1	-0.0194369021274541	0.0988963349417804	-0.196538144097013	0.844316122627082	-0.0279348502972549	count	0.91452381575666	0.1	MLH1
ENSG00000143727.15	ACP1	2049	ENSG00000143727.15	OK	(Intercept)	-1.42705352994992	0.133988026683276	-10.650604873249	8.10505952340922e-23	0	count	1.42308351850991e-21	0.1	MLH1
ENSG00000143727.15	ACP1	2049	ENSG00000143727.15	OK	gene_idMLH1	0.235792954749914	0.233451379046561	1.01003025003714	0.313258470851679	0.328004993581323	count	0.47854299520129	0.1	MLH1
ENSG00000143740.14	SNAP47	1522	ENSG00000143740.14	OK	(Intercept)	-1.75653273108015	0.162508018077394	-10.8088988584157	2.31442348232072e-23	0	count	4.78191759299729e-22	0.1	MLH1
ENSG00000143740.14	SNAP47	1522	ENSG00000143740.14	OK	gene_idMLH1	0.72957520717142	0.243351317500246	2.99803269883954	0.00293427330723437	1.01105544836476	count	0.00655166166413886	0.1	MLH1
ENSG00000143742.12	SRP9	3501	ENSG00000143742.12	OK	(Intercept)	-0.521344900621374	0.0985914805858772	-5.28793053439604	2.32252728111622e-07	0	count	6.54495997840882e-07	0.1	MLH1
ENSG00000143742.12	SRP9	3501	ENSG00000143742.12	OK	gene_idMLH1	0.260559693752136	0.170367657595893	1.52939646778601	0.127172938030256	0.370416317639514	count	0.231460842405386	0.1	MLH1
ENSG00000143748.17	NVL	3226	ENSG00000143748.17	OK	(Intercept)	-0.420248789495057	0.0840375443764551	-5.00072667059985	9.517554062417e-07	0	count	2.55423831169491e-06	0.1	MLH1
ENSG00000143748.17	NVL	3226	ENSG00000143748.17	OK	gene_idMLH1	-0.132924382069288	0.166883064598984	-0.796512110972449	0.426336241641385	-0.188697138592811	count	0.596831446541094	0.1	MLH1
ENSG00000143751.9	SDE2	1368	ENSG00000143751.9	OK	(Intercept)	-1.46277161255198	0.15254660740234	-9.58901438361018	2.87685303560347e-19	0	count	2.19857670280117e-18	0.1	MLH1
ENSG00000143751.9	SDE2	1368	ENSG00000143751.9	OK	gene_idMLH1	0.15818235204497	0.272883679975804	0.579669520943855	0.56255316845219	0.219445558115523	count	0.717580999232165	0.1	MLH1
ENSG00000143753.12	DEGS1	5393	ENSG00000143753.12	OK	(Intercept)	0.503704814084808	0.0509371701544534	9.88874750123452	2.98754904671343e-20	0	count	2.74512724828759e-19	0.1	MLH1
ENSG00000143753.12	DEGS1	5393	ENSG00000143753.12	OK	gene_idMLH1	0.0726965283641982	0.0938729539984844	0.774413984728464	0.439268730881037	0.104271182466297	count	0.609166446397606	0.1	MLH1
ENSG00000143756.11	FBXO28	2943	ENSG00000143756.11	OK	(Intercept)	-0.742716977656472	0.0914853523198526	-8.1184250683079	1.08510072054362e-14	0	count	5.19678519242084e-14	0.1	MLH1
ENSG00000143756.11	FBXO28	2943	ENSG00000143756.11	OK	gene_idMLH1	0.0259143833948005	0.171424963521059	0.151170418021509	0.879938356536482	0.0366266813995058	count	0.9354268615029	0.1	MLH1
ENSG00000143761.15	ARF1	5715	ENSG00000143761.15	OK	(Intercept)	0.703681306117492	0.0509719826855489	13.8052567124683	3.30799768430218e-34	0	count	2.42362091392773e-32	0.1	MLH1
ENSG00000143761.15	ARF1	5715	ENSG00000143761.15	OK	gene_idMLH1	-0.151972576258676	0.101943949366338	-1.49074640724933	0.137031937882027	-0.218084791350301	count	0.246663043565356	0.1	MLH1
ENSG00000143771.11	CNIH4	3324	ENSG00000143771.11	OK	(Intercept)	-0.394930982391725	0.0816182204173898	-4.83876002652442	2.05164562138638e-06	0	count	5.37416622189027e-06	0.1	MLH1
ENSG00000143771.11	CNIH4	3324	ENSG00000143771.11	OK	gene_idMLH1	-0.177290383059447	0.164796433772836	-1.07581443967309	0.282836160508431	-0.251688730038625	count	0.443197161547716	0.1	MLH1
ENSG00000143774.16	GUK1	3235	ENSG00000143774.16	OK	(Intercept)	-0.401200594795857	0.0894429282548887	-4.48554852377531	1.02142047046091e-05	0	count	2.56051449366415e-05	0.1	MLH1
ENSG00000143774.16	GUK1	3235	ENSG00000143774.16	OK	gene_idMLH1	-0.17102076462567	0.180165698558463	-0.949241537063029	0.343227786595857	-0.242776284001798	count	0.511896610805614	0.1	MLH1
ENSG00000143776.18	CDC42BPA	6145	ENSG00000143776.18	OK	(Intercept)	0.918456607761174	0.0483535349615406	18.9946114279276	4.22516612074225e-54	0	count	4.91090127060806e-52	0.1	MLH1
ENSG00000143776.18	CDC42BPA	6145	ENSG00000143776.18	OK	gene_idMLH1	-0.0213866938640962	0.0921606660872605	-0.232058803089016	0.816643507669869	-0.0307305001386206	count	0.897607757131522	0.1	MLH1
ENSG00000143786.7	CNIH3	2366	ENSG00000143786.7	OK	(Intercept)	-0.816144447626741	0.139882322893877	-5.83450739694904	1.3426416833894e-08	0	count	4.21830070797516e-08	0.1	MLH1
ENSG00000143786.7	CNIH3	2366	ENSG00000143786.7	OK	gene_idMLH1	0.204702367679736	0.246288268979834	0.83114948400769	0.406520750615622	0.28940435214618	count	0.577389395132148	0.1	MLH1
ENSG00000143793.12	C1orf35	986	ENSG00000143793.12	OK	(Intercept)	-1.78122534367044	0.168077140892246	-10.5976656564642	1.23022943713292e-22	0	count	2.05294055690318e-21	0.1	MLH1
ENSG00000143793.12	C1orf35	986	ENSG00000143793.12	OK	gene_idMLH1	-0.177290384243225	0.339371188000812	-0.522408473411128	0.601754322014336	-0.240176677419325	count	0.748709413539559	0.1	MLH1
ENSG00000143797.11	MBOAT2	4069	ENSG00000143797.11	OK	(Intercept)	-0.0584587458306059	0.0768566392106532	-0.760620636434267	0.447454466609096	0	count	0.616944372013065	0.1	MLH1
ENSG00000143797.11	MBOAT2	4069	ENSG00000143797.11	OK	gene_idMLH1	-0.0461657314402541	0.14781204579636	-0.312327261229145	0.754999131327153	-0.0658881506859869	count	0.858074589531075	0.1	MLH1
ENSG00000143799.12	PARP1	4556	ENSG00000143799.12	OK	(Intercept)	0.210067811311203	0.072287244926128	2.90601490658381	0.00392081750545244	0	count	0.00869955116758026	0.1	MLH1
ENSG00000143799.12	PARP1	4556	ENSG00000143799.12	OK	gene_idMLH1	-0.00614507796460581	0.137020879547239	-0.044847748641748	0.964257172547935	-0.0087939763013732	count	0.982239327938027	0.1	MLH1
ENSG00000143801.16	PSEN2	731	ENSG00000143801.16	OK	(Intercept)	-2.83104746816859	0.283815054956361	-9.97497285196479	1.54705693359318e-20	0	count	1.50969589152784e-19	0.1	MLH1
ENSG00000143801.16	PSEN2	731	ENSG00000143801.16	OK	gene_idMLH1	0.253492531849355	0.491582089658053	0.515666736405481	0.606450071015971	0.31808416024529	count	0.752335234067691	0.1	MLH1
ENSG00000143811.18	PYCR2	1868	ENSG00000143811.18	OK	(Intercept)	-1.32697007139291	0.147193858160924	-9.01511848369487	1.97998091701322e-17	0	count	1.17702465624374e-16	0.1	MLH1
ENSG00000143811.18	PYCR2	1868	ENSG00000143811.18	OK	gene_idMLH1	0.358853047507113	0.246302448823799	1.45696094058663	0.146126432586211	0.501826019270939	count	0.26050471632731	0.1	MLH1
ENSG00000143815.14	LBR	3675	ENSG00000143815.14	OK	(Intercept)	-0.113518522984361	0.0824799306559906	-1.37631690620385	0.169704229230454	0	count	0.295076222355099	0.1	MLH1
ENSG00000143815.14	LBR	3675	ENSG00000143815.14	OK	gene_idMLH1	-0.0924584290779736	0.161335251433716	-0.57308262302464	0.566998916659008	-0.131841989066067	count	0.721170440643584	0.1	MLH1
ENSG00000143816.7	WNT9A	2089	ENSG00000143816.7	OK	(Intercept)	-0.91622790618297	0.150129990340824	-6.10289725659049	3.06610383574984e-09	0	count	1.01899228180168e-08	0.1	MLH1
ENSG00000143816.7	WNT9A	2089	ENSG00000143816.7	OK	gene_idMLH1	-0.206039797527309	0.306451446224772	-0.672340757616089	0.501861217687259	-0.289224449919023	count	0.666265567214972	0.1	MLH1
ENSG00000143819.12	EPHX1	1902	ENSG00000143819.12	OK	(Intercept)	-1.2654121783935	0.133717152221445	-9.46334974512382	7.35479981790108e-19	0	count	5.26022427717079e-18	0.1	MLH1
ENSG00000143819.12	EPHX1	1902	ENSG00000143819.12	OK	gene_idMLH1	-0.367681149085353	0.290576329259145	-1.26535134511058	0.206683563239671	-0.508670551660087	count	0.346662956644669	0.1	MLH1
ENSG00000143862.7	ARL8A	1951	ENSG00000143862.7	OK	(Intercept)	-1.35923093361116	0.128909567356264	-10.5440655917702	1.87524529220265e-22	0	count	2.96967308019853e-21	0.1	MLH1
ENSG00000143862.7	ARL8A	1951	ENSG00000143862.7	OK	gene_idMLH1	0.362126372852111	0.215480263520247	1.68055471501725	0.0938438966156192	0.505919306740708	count	0.177615304915216	0.1	MLH1
ENSG00000143867.6	OSR1	497	ENSG00000143867.6	OK	(Intercept)	-2.13790028760769	0.229422109153164	-9.31863234759301	2.15005966129373e-18	0	count	1.43860425474732e-17	0.1	MLH1
ENSG00000143867.6	OSR1	497	ENSG00000143867.6	OK	gene_idMLH1	-0.593805328538353	0.546133921719944	-1.08728885887234	0.277743073554404	-0.767999166618037	count	0.437065414007905	0.1	MLH1
ENSG00000143870.12	PDIA6	6240	ENSG00000143870.12	OK	(Intercept)	1.06513647322919	0.0414003638605061	25.7277080176892	2.6125187189061e-79	0	count	4.91107196224285e-77	0.1	MLH1
ENSG00000143870.12	PDIA6	6240	ENSG00000143870.12	OK	gene_idMLH1	-0.075172812439417	0.0804726133915871	-0.934141557869125	0.350948665247742	-0.108064608784146	count	0.520192571091962	0.1	MLH1
ENSG00000143878.9	RHOB	1448	ENSG00000143878.9	OK	(Intercept)	-1.39256735387873	0.13941341580878	-9.98876145312137	1.39215098462634e-20	0	count	1.37216839528671e-19	0.1	MLH1
ENSG00000143878.9	RHOB	1448	ENSG00000143878.9	OK	gene_idMLH1	-0.297684387440257	0.294772468428586	-1.00987853115047	0.313331047476429	-0.410240283522904	count	0.47861538102964	0.1	MLH1
ENSG00000143882.10	ATP6V1C2	595	ENSG00000143882.10	OK	(Intercept)	-2.69751607554453	0.272790877198364	-9.88858609660542	2.99122357099708e-20	0	count	2.74818764776135e-19	0.1	MLH1
ENSG00000143882.10	ATP6V1C2	595	ENSG00000143882.10	OK	gene_idMLH1	-0.439654648661075	0.609976648194544	-0.720772918049238	0.471585498719645	-0.5348373120277	count	0.639219627569105	0.1	MLH1
ENSG00000143889.15	HNRNPLL	3096	ENSG00000143889.15	OK	(Intercept)	-0.521344906527589	0.093941019209024	-5.5497046010068	6.09056066394749e-08	0	count	1.80477050558628e-07	0.1	MLH1
ENSG00000143889.15	HNRNPLL	3096	ENSG00000143889.15	OK	gene_idMLH1	0.0232315181416176	0.176190910724868	0.13185423723642	0.895184031910422	0.0329671339753133	count	0.944178769203043	0.1	MLH1
ENSG00000143891.16	GALM	575	ENSG00000143891.16	OK	(Intercept)	-2.06890741612227	0.184606624852927	-11.2071136004492	9.54521073872755e-25	0	count	2.96444788751769e-23	0.1	MLH1
ENSG00000143891.16	GALM	575	ENSG00000143891.16	OK	gene_idMLH1	-0.845119756818519	0.488423115971955	-1.73030253725142	0.0845587573221075	-1.08511590052488	count	0.161948305698227	0.1	MLH1
ENSG00000143919.14	CAMKMT	2296	ENSG00000143919.14	OK	(Intercept)	-0.874984947649876	0.11500574945343	-7.60818438911345	3.26424753877372e-13	0	count	1.43151217281232e-12	0.1	MLH1
ENSG00000143919.14	CAMKMT	2296	ENSG00000143919.14	OK	gene_idMLH1	-0.470426307377268	0.260355289014492	-1.80686288017403	0.0717408002116401	-0.658522033304163	count	0.139692479332601	0.1	MLH1
ENSG00000143924.18	EML4	3437	ENSG00000143924.18	OK	(Intercept)	-0.401200595030996	0.0845881794146039	-4.74298652373797	3.20082534909716e-06	0	count	8.27614581252244e-06	0.1	MLH1
ENSG00000143924.18	EML4	3437	ENSG00000143924.18	OK	gene_idMLH1	0.00486989568950854	0.159701179934496	0.0304937990533695	0.97569261141349	0.00692262818228335	count	0.988563235124024	0.1	MLH1
ENSG00000143933.16	CALM2	6787	ENSG00000143933.16	OK	(Intercept)	1.88681344457156	0.039985670621546	47.1872402098681	1.32917649197068e-144	0	count	7.78019793394204e-142	0.1	MLH1
ENSG00000143933.16	CALM2	6787	ENSG00000143933.16	OK	gene_idMLH1	0.065154186757326	0.0738868095083462	0.881810802102184	0.378553642787837	0.0938599087922592	count	0.549067555421738	0.1	MLH1
ENSG00000143947.13	RPS27A	4865	ENSG00000143947.13	OK	(Intercept)	0.355895309596551	0.0586323218022225	6.06995081649761	3.68531771155858e-09	0	count	1.21604985734376e-08	0.1	MLH1
ENSG00000143947.13	RPS27A	4865	ENSG00000143947.13	OK	gene_idMLH1	-0.188012512742011	0.118867422240326	-1.58169925113618	0.114724954601041	-0.269170189949936	count	0.211812618626308	0.1	MLH1
ENSG00000143951.15	WDPCP	2984	ENSG00000143951.15	OK	(Intercept)	-0.479672211005731	0.102659723698407	-4.67244790581074	4.42146706955192e-06	0	count	1.13310665635356e-05	0.1	MLH1
ENSG00000143951.15	WDPCP	2984	ENSG00000143951.15	OK	gene_idMLH1	0.0337445695362422	0.191826099247141	0.175912295921563	0.860476237943607	0.047921842250738	count	0.924167840090417	0.1	MLH1
ENSG00000143952.19	VPS54	2874	ENSG00000143952.19	OK	(Intercept)	-0.535630861988039	0.0890472763855245	-6.01512908344394	4.99681874346353e-09	0	count	1.63030267408806e-08	0.1	MLH1
ENSG00000143952.19	VPS54	2874	ENSG00000143952.19	OK	gene_idMLH1	-0.181171732002117	0.180063609180155	-1.00615406315028	0.315116180525478	-0.256570039465775	count	0.480643922870603	0.1	MLH1
ENSG00000143970.16	ASXL2	3774	ENSG00000143970.16	OK	(Intercept)	-0.197105238986986	0.078067906555266	-2.52479216728388	0.0120689742790545	0	count	0.0259821447247988	0.1	MLH1
ENSG00000143970.16	ASXL2	3774	ENSG00000143970.16	OK	gene_idMLH1	-0.0359004049736415	0.149581633325772	-0.240005434995181	0.810482647874376	-0.0511589672807269	count	0.893802457766457	0.1	MLH1
ENSG00000143971.7	ETAA1	1472	ENSG00000143971.7	OK	(Intercept)	-1.88658585932835	0.164148924047541	-11.493135701468	9.38615736957056e-26	0	count	3.78763001962236e-24	0.1	MLH1
ENSG00000143971.7	ETAA1	1472	ENSG00000143971.7	OK	gene_idMLH1	0.253492531849331	0.284314262552861	0.891592738166626	0.373293963791724	0.345581070739811	count	0.543656035761702	0.1	MLH1
ENSG00000143977.13	SNRPG	1333	ENSG00000143977.13	OK	(Intercept)	-1.53827916505997	0.163580312134578	-9.40381605210795	1.1447035990948e-18	0	count	7.95884374359461e-18	0.1	MLH1
ENSG00000143977.13	SNRPG	1333	ENSG00000143977.13	OK	gene_idMLH1	-0.0948141624190372	0.32027229928408	-0.296042344689128	0.767393435654327	-0.130417919917197	count	0.866131142062083	0.1	MLH1
ENSG00000143995.19	MEIS1	2698	ENSG00000143995.19	OK	(Intercept)	-0.725172669421206	0.14049322715983	-5.16162012988872	4.35160623250569e-07	0	count	1.19888182547632e-06	0.1	MLH1
ENSG00000143995.19	MEIS1	2698	ENSG00000143995.19	OK	gene_idMLH1	0.227059274806115	0.245503913864559	0.924870285087918	0.35574360622658	0.32163578731553	count	0.525290891969005	0.1	MLH1
ENSG00000144021.2	CIAO1	2074	ENSG00000144021.2	OK	(Intercept)	-1.29571752788883	0.130925718519229	-9.89658519764802	2.8144095985438e-20	0	count	2.60013307476066e-19	0.1	MLH1
ENSG00000144021.2	CIAO1	2074	ENSG00000144021.2	OK	gene_idMLH1	-0.0088717326181763	0.248414086187888	-0.0357134845061329	0.971533510995537	-0.0123461180771529	count	0.986316927711992	0.1	MLH1
ENSG00000144028.14	SNRNP200	4632	ENSG00000144028.14	OK	(Intercept)	0.153912708486903	0.0765913611193314	2.00953092147171	0.0453361521373513	0	count	0.0916288271843712	0.1	MLH1
ENSG00000144028.14	SNRNP200	4632	ENSG00000144028.14	OK	gene_idMLH1	0.0411210776070187	0.142739672702426	0.28808443250914	0.773472168117544	0.0588310191730734	count	0.870094950402208	0.1	MLH1
ENSG00000144029.11	MRPS5	2039	ENSG00000144029.11	OK	(Intercept)	-1.23599828106384	0.11556844883928	-10.6949456662063	5.71015127561421e-23	0	count	1.04755474662484e-21	0.1	MLH1
ENSG00000144029.11	MRPS5	2039	ENSG00000144029.11	OK	gene_idMLH1	0.323451109275375	0.195617285841585	1.65348940347384	0.099230661828686	0.453314272000149	count	0.186563053391923	0.1	MLH1
ENSG00000144034.14	TPRKB	1503	ENSG00000144034.14	OK	(Intercept)	-1.31122171442478	0.140670770921662	-9.32120941567165	2.10954291841431e-18	0	count	1.41303239763025e-17	0.1	MLH1
ENSG00000144034.14	TPRKB	1503	ENSG00000144034.14	OK	gene_idMLH1	0.314117153665741	0.238823718231948	1.31526783014351	0.189379540564786	0.439193039421096	count	0.322968575419212	0.1	MLH1
ENSG00000144036.15	EXOC6B	5645	ENSG00000144036.15	OK	(Intercept)	0.684753296231966	0.0536086425868157	12.7731884858501	2.249384309605e-30	0	count	1.48281251901833e-28	0.1	MLH1
ENSG00000144036.15	EXOC6B	5645	ENSG00000144036.15	OK	gene_idMLH1	0.0121374434720431	0.100948689549025	0.120233789326691	0.90437484649845	0.017423309631573	count	0.949393882926699	0.1	MLH1
ENSG00000144040.12	SFXN5	2626	ENSG00000144040.12	OK	(Intercept)	-1.08807816311059	0.120922438317533	-8.99814937781341	2.23892965439868e-17	0	count	1.32325258795399e-16	0.1	MLH1
ENSG00000144040.12	SFXN5	2626	ENSG00000144040.12	OK	gene_idMLH1	0.414760679445436	0.198774116572823	2.08659299609305	0.037731404002438	0.584182853592406	count	0.0771764739871032	0.1	MLH1
ENSG00000144043.11	TEX261	1366	ENSG00000144043.11	OK	(Intercept)	-1.44475310704931	0.141245897828011	-10.2286376402133	2.1957987794167e-21	0	count	2.61167990544601e-20	0.1	MLH1
ENSG00000144043.11	TEX261	1366	ENSG00000144043.11	OK	gene_idMLH1	-0.0341895406024701	0.270465305992499	-0.12641007864949	0.899488228851901	-0.0472851444566798	count	0.946704162482364	0.1	MLH1
ENSG00000144048.10	DUSP11	915	ENSG00000144048.10	OK	(Intercept)	-1.97359723631798	0.18900323492591	-10.4421346919889	4.16890009814502e-22	0	count	5.99924581527517e-21	0.1	MLH1
ENSG00000144048.10	DUSP11	915	ENSG00000144048.10	OK	gene_idMLH1	0.089189480560455	0.346301064445203	0.257548964521211	0.796923722009152	0.120385150457847	count	0.885245675637189	0.1	MLH1
ENSG00000144061.12	NPHP1	595	ENSG00000144061.12	OK	(Intercept)	-2.83104746816831	0.29045843060293	-9.74682491498579	8.76988794275138e-20	0	count	7.34431196145887e-19	0.1	MLH1
ENSG00000144061.12	NPHP1	595	ENSG00000144061.12	OK	gene_idMLH1	-0.082979704772221	0.566207772820692	-0.146553453971214	0.883578540152126	-0.101724117663906	count	0.937536492523661	0.1	MLH1
ENSG00000144118.13	RALB	1889	ENSG00000144118.13	OK	(Intercept)	-1.28045005575804	0.12867635468156	-9.95093511101413	1.85912575161138e-20	0	count	1.78403335626132e-19	0.1	MLH1
ENSG00000144118.13	RALB	1889	ENSG00000144118.13	OK	gene_idMLH1	0.124280800369304	0.232895747317732	0.533632759724685	0.593973175100726	0.173431246089148	count	0.742663396785656	0.1	MLH1
ENSG00000144120.12	TMEM177	583	ENSG00000144120.12	OK	(Intercept)	-2.37906234442611	0.217269517750869	-10.9498210750118	7.53166609935239e-24	0	count	1.79890468518918e-22	0.1	MLH1
ENSG00000144120.12	TMEM177	583	ENSG00000144120.12	OK	gene_idMLH1	0.253492531849296	0.376321851403073	0.673605667340809	0.501057567167448	0.333890088623159	count	0.665570506308535	0.1	MLH1
ENSG00000144134.18	RABL2A	384	ENSG00000144134.18	OK	(Intercept)	-2.90515544032271	0.285771278797311	-10.1660161670174	3.56354369137072e-21	0	count	4.02645209767269e-20	0.1	MLH1
ENSG00000144134.18	RABL2A	384	ENSG00000144134.18	OK	gene_idMLH1	-1.61830927876038	1.06883366941714	-1.5140889785432	0.131009174388459	-1.63452203836643	count	0.237432275891747	0.1	MLH1
ENSG00000144136.10	SLC20A1	5065	ENSG00000144136.10	OK	(Intercept)	0.454150999680252	0.0723204561694567	6.27970319512523	1.1283191783917e-09	0	count	3.88439515080353e-09	0.1	MLH1
ENSG00000144136.10	SLC20A1	5065	ENSG00000144136.10	OK	gene_idMLH1	0.152282629878933	0.129633875910382	1.17471323610048	0.240999535620293	0.21841096524722	count	0.391648794630169	0.1	MLH1
ENSG00000144152.12	FBLN7	1027	ENSG00000144152.12	OK	(Intercept)	-1.97359723631773	0.18777613932857	-10.5103728480877	2.44296766580991e-22	0	count	3.74524451385969e-21	0.1	MLH1
ENSG00000144152.12	FBLN7	1027	ENSG00000144152.12	OK	gene_idMLH1	0.445864424496515	0.305677473550799	1.45861066998913	0.145671833264743	0.607977659480737	count	0.25981688336421	0.1	MLH1
ENSG00000144161.12	ZC3H8	1061	ENSG00000144161.12	OK	(Intercept)	-1.66344230801407	0.168157176239819	-9.89218744754458	2.91029289219242e-20	0	count	2.68013675637679e-19	0.1	MLH1
ENSG00000144161.12	ZC3H8	1061	ENSG00000144161.12	OK	gene_idMLH1	0.135709496192858	0.303149698387996	0.447664955348778	0.654703697176701	0.186580322799981	count	0.788726356188865	0.1	MLH1
ENSG00000144218.18	AFF3	1525	ENSG00000144218.18	OK	(Intercept)	-1.29571752788872	0.154335114078083	-8.39548106488049	1.61305502622286e-15	0	count	8.1456197692056e-15	0.1	MLH1
ENSG00000144218.18	AFF3	1525	ENSG00000144218.18	OK	gene_idMLH1	0.268760003980016	0.265962772731824	1.01051737887773	0.313025521854731	0.375704070378802	count	0.478274405428015	0.1	MLH1
ENSG00000144224.16	UBXN4	5822	ENSG00000144224.16	OK	(Intercept)	0.680497970661815	0.0482234154419729	14.1113598948763	2.33734048451852e-35	0	count	1.76781345411959e-33	0.1	MLH1
ENSG00000144224.16	UBXN4	5822	ENSG00000144224.16	OK	gene_idMLH1	0.238454654484772	0.083946191671449	2.84056548292319	0.00479750089266672	0.342474471090543	count	0.0105976707916228	0.1	MLH1
ENSG00000144227.4	NXPH2	2952	ENSG00000144227.4	OK	(Intercept)	-0.212609425756656	0.117597020435789	-1.80794908721982	0.0715711456284114	0	count	0.139392695918397	0.1	MLH1
ENSG00000144227.4	NXPH2	2952	ENSG00000144227.4	OK	gene_idMLH1	-0.359611941036473	0.254735460913687	-1.41170742285591	0.159026285988681	-0.511202099534306	count	0.279594230535748	0.1	MLH1
ENSG00000144228.8	SPOPL	2907	ENSG00000144228.8	OK	(Intercept)	-0.618074526969922	0.0967255852933432	-6.38997970490915	5.98486980448846e-10	0	count	2.10642585500893e-09	0.1	MLH1
ENSG00000144228.8	SPOPL	2907	ENSG00000144228.8	OK	gene_idMLH1	0.137660709521977	0.174263085926073	0.789959094264955	0.430147806476324	0.195218764966566	count	0.600463651934367	0.1	MLH1
ENSG00000144231.10	POLR2D	1960	ENSG00000144231.10	OK	(Intercept)	-1.17964535663607	0.120927859317879	-9.75495111953631	8.24725099185953e-20	0	count	6.94176976191922e-19	0.1	MLH1
ENSG00000144231.10	POLR2D	1960	ENSG00000144231.10	OK	gene_idMLH1	0.293766430987252	0.206678858459497	1.42136662248317	0.156202592716279	0.412198107934237	count	0.275469252636323	0.1	MLH1
ENSG00000144233.9	AMMECR1L	1304	ENSG00000144233.9	OK	(Intercept)	-1.40966178723804	0.146567273096946	-9.61784822390486	2.31729305580847e-19	0	count	1.80028900776743e-18	0.1	MLH1
ENSG00000144233.9	AMMECR1L	1304	ENSG00000144233.9	OK	gene_idMLH1	-0.0227608447788468	0.279492828117189	-0.0814362391055823	0.935146913077256	-0.0315310924239658	count	0.966485328552467	0.1	MLH1
ENSG00000144278.14	GALNT13	552	ENSG00000144278.14	OK	(Intercept)	-2.63689145372709	0.275152671466702	-9.58337580249954	3.00102807858664e-19	0	count	2.28600912865852e-18	0.1	MLH1
ENSG00000144278.14	GALNT13	552	ENSG00000144278.14	OK	gene_idMLH1	-0.500279270522411	0.630453489716457	-0.793522882627566	0.428072466957321	-0.611289977157316	count	0.598487861675902	0.1	MLH1
ENSG00000144283.21	PKP4	4407	ENSG00000144283.21	OK	(Intercept)	0.325952952988	0.0672429472280051	4.84739242440951	1.97034494460809e-06	0	count	5.16741816484846e-06	0.1	MLH1
ENSG00000144283.21	PKP4	4407	ENSG00000144283.21	OK	gene_idMLH1	-0.130919166820312	0.133430166306996	-0.981181170973687	0.327258785675607	-0.187430940316753	count	0.494292877145423	0.1	MLH1
ENSG00000144306.14	SCRN3	1606	ENSG00000144306.14	OK	(Intercept)	-1.51886107920304	0.140050700816727	-10.8450801770042	1.7359175178798e-23	0	count	3.72217544297125e-22	0.1	MLH1
ENSG00000144306.14	SCRN3	1606	ENSG00000144306.14	OK	gene_idMLH1	-0.0601650270057211	0.270730787138341	-0.222231936166822	0.824277807741572	-0.0828976751086163	count	0.902373409617646	0.1	MLH1
ENSG00000144320.13	LNPK	3303	ENSG00000144320.13	OK	(Intercept)	-0.37635459651039	0.0861977829189497	-4.36617490341103	1.71886129076579e-05	0	count	4.25521654508541e-05	0.1	MLH1
ENSG00000144320.13	LNPK	3303	ENSG00000144320.13	OK	gene_idMLH1	-0.0199761012857391	0.164204524722596	-0.121653780975197	0.903251034409493	-0.0284014627627453	count	0.94875862562714	0.1	MLH1
ENSG00000144339.11	TMEFF2	3276	ENSG00000144339.11	OK	(Intercept)	-0.0948263901001783	0.121805533977693	-0.778506419236623	0.436856777557131	0	count	0.606873021689532	0.1	MLH1
ENSG00000144339.11	TMEFF2	3276	ENSG00000144339.11	OK	gene_idMLH1	0.0257086009785818	0.22825551117303	0.112630800660464	0.910395235185668	0.0366914025627477	count	0.952761832139949	0.1	MLH1
ENSG00000144355.14	DLX1	393	ENSG00000144355.14	OK	(Intercept)	-2.76205459668151	0.288347643916311	-9.57890468313714	3.10326282166763e-19	0	count	2.35852421510334e-18	0.1	MLH1
ENSG00000144355.14	DLX1	393	ENSG00000144355.14	OK	gene_idMLH1	0.723496161094304	0.432521609022001	1.67273991866034	0.0953744983565286	0.938490262742456	count	0.180169248307199	0.1	MLH1
ENSG00000144357.16	UBR3	4621	ENSG00000144357.16	OK	(Intercept)	0.0789712871142966	0.0662041928838461	1.19284419421667	0.233830972069975	0	count	0.382481297800187	0.1	MLH1
ENSG00000144357.16	UBR3	4621	ENSG00000144357.16	OK	gene_idMLH1	-0.0277253939426799	0.126473695735851	-0.219218658720832	0.826622150142489	-0.0396279761271591	count	0.903774907541913	0.1	MLH1
ENSG00000144366.15	GULP1	5237	ENSG00000144366.15	OK	(Intercept)	0.335030171151262	0.0677567284943325	4.94460371089619	1.24477769734776e-06	0	count	3.31149216596931e-06	0.1	MLH1
ENSG00000144366.15	GULP1	5237	ENSG00000144366.15	OK	gene_idMLH1	0.0687584286429303	0.125043755470565	0.549874948846334	0.582796046223467	0.0985164229505169	count	0.733840410837064	0.1	MLH1
ENSG00000144369.12	FAM171B	1450	ENSG00000144369.12	OK	(Intercept)	-1.48112075122018	0.149561210389769	-9.90310754613616	2.67795288234714e-20	0	count	2.48495907704526e-19	0.1	MLH1
ENSG00000144369.12	FAM171B	1450	ENSG00000144369.12	OK	gene_idMLH1	-0.403287004539768	0.329616865579621	-1.22350233453801	0.222057370979774	-0.551942496697732	count	0.36715010978221	0.1	MLH1
ENSG00000144381.16	HSPD1	6365	ENSG00000144381.16	OK	(Intercept)	1.24648997573651	0.0436601265709132	28.5498479650981	2.90203657497961e-89	0	count	6.59049651715665e-87	0.1	MLH1
ENSG00000144381.16	HSPD1	6365	ENSG00000144381.16	OK	gene_idMLH1	0.135406786942852	0.0787176610042298	1.7201576522399	0.0863890447792286	0.194826820087762	count	0.165063320944433	0.1	MLH1
ENSG00000144395.17	CCDC150	963	ENSG00000144395.17	OK	(Intercept)	-1.97359723631793	0.185035878597931	-10.6660246178873	7.1761576521625e-23	0	count	1.27850711201339e-21	0.1	MLH1
ENSG00000144395.17	CCDC150	963	ENSG00000144395.17	OK	gene_idMLH1	0.089189480557999	0.339032147997761	0.263070865358137	0.79266849300905	0.120385150454523	count	0.882518772254205	0.1	MLH1
ENSG00000144401.14	METTL21A	1485	ENSG00000144401.14	OK	(Intercept)	-1.57828449967384	0.151083207161017	-10.4464588045962	4.03027272076066e-22	0	count	5.82516162510152e-21	0.1	MLH1
ENSG00000144401.14	METTL21A	1485	ENSG00000144401.14	OK	gene_idMLH1	0.145861867657053	0.271415079035803	0.537412542351088	0.591363318492459	0.201354327322359	count	0.740662335688025	0.1	MLH1
ENSG00000144426.18	NBEAL1	4629	ENSG00000144426.18	OK	(Intercept)	0.16824987155073	0.0637103741123705	2.64085518088428	0.00868326505743056	0	count	0.0188872890247248	0.1	MLH1
ENSG00000144426.18	NBEAL1	4629	ENSG00000144426.18	OK	gene_idMLH1	0.0444834914765077	0.118592145086529	0.375096440359105	0.707841975591467	0.0636499693565703	count	0.826633664146459	0.1	MLH1
ENSG00000144445.16	KANSL1L	1542	ENSG00000144445.16	OK	(Intercept)	-1.40966178723802	0.157812402315895	-8.93251586409719	3.59719847199842e-17	0	count	2.08244757398892e-16	0.1	MLH1
ENSG00000144445.16	KANSL1L	1542	ENSG00000144445.16	OK	gene_idMLH1	-0.223431540236241	0.324273304741662	-0.689022306089124	0.491318036223608	-0.308205506716539	count	0.6569307391278	0.1	MLH1
ENSG00000144451.18	SPAG16	1683	ENSG00000144451.18	OK	(Intercept)	-1.32697007139292	0.13872486753121	-9.56548090481599	3.43144029400657e-19	0	count	2.58900618988879e-18	0.1	MLH1
ENSG00000144451.18	SPAG16	1683	ENSG00000144451.18	OK	gene_idMLH1	-0.0610007980531377	0.268249948864648	-0.227402831990537	0.820258508832559	-0.0847128389668849	count	0.899815487410568	0.1	MLH1
ENSG00000144455.13	SUMF1	3312	ENSG00000144455.13	OK	(Intercept)	-0.413858991432847	0.0891176460069416	-4.64396233491861	5.03212818991051e-06	0	count	1.28513992072681e-05	0.1	MLH1
ENSG00000144455.13	SUMF1	3312	ENSG00000144455.13	OK	gene_idMLH1	-0.0152615313072045	0.169480786275733	-0.0900487402883247	0.92830589463314	-0.0216871699413963	count	0.962796376067661	0.1	MLH1
ENSG00000144468.16	RHBDD1	1000	ENSG00000144468.16	OK	(Intercept)	-2.03611759329923	0.195434297319964	-10.4184251240493	5.01766437735501e-22	0	count	7.06143131842761e-21	0.1	MLH1
ENSG00000144468.16	RHBDD1	1000	ENSG00000144468.16	OK	gene_idMLH1	0.0776018653855983	0.359546832097913	0.215832426982601	0.829258505709991	0.104270223885897	count	0.90539808402179	0.1	MLH1
ENSG00000144485.10	HES6	541	ENSG00000144485.10	OK	(Intercept)	-2.13790028760924	0.207724854093724	-10.2919811735414	1.34352583454682e-21	0	count	1.68643234973878e-20	0.1	MLH1
ENSG00000144485.10	HES6	541	ENSG00000144485.10	OK	gene_idMLH1	-0.999270436635458	0.58753348545379	-1.70078891054806	0.0899726859956688	-1.25998209893732	count	0.17110879095911	0.1	MLH1
ENSG00000144504.15	ANKMY1	1430	ENSG00000144504.15	OK	(Intercept)	-1.61995719607376	0.183293315661446	-8.83805931617237	7.09257195163198e-17	0	count	3.99074275595993e-16	0.1	MLH1
ENSG00000144504.15	ANKMY1	1430	ENSG00000144504.15	OK	gene_idMLH1	-0.130919167061603	0.363711504785374	-0.359953329325829	0.719124016007779	-0.179202784424141	count	0.834214305225694	0.1	MLH1
ENSG00000144524.17	COPS7B	1150	ENSG00000144524.17	OK	(Intercept)	-1.64146340129531	0.161285472592291	-10.1773791210863	3.26415353291902e-21	0	count	3.72143804997766e-20	0.1	MLH1
ENSG00000144524.17	COPS7B	1150	ENSG00000144524.17	OK	gene_idMLH1	-0.173951482977682	0.325247967228451	-0.534827271819658	0.593147818758417	-0.237564572957622	count	0.742038629989407	0.1	MLH1
ENSG00000144535.19	DIS3L2	2440	ENSG00000144535.19	OK	(Intercept)	-0.874984944883556	0.0986476289553636	-8.86980208393525	5.64835536629342e-17	0	count	3.20729555114978e-16	0.1	MLH1
ENSG00000144535.19	DIS3L2	2440	ENSG00000144535.19	OK	gene_idMLH1	-0.0108939781364925	0.187307613438546	-0.0581608933908431	0.953657465222108	-0.0153465370271846	count	0.976444150673809	0.1	MLH1
ENSG00000144554.10	FANCD2	2371	ENSG00000144554.10	OK	(Intercept)	-0.751605926489373	0.109317914899869	-6.87541403600514	3.34310126157517e-11	0	count	1.28903048795878e-10	0.1	MLH1
ENSG00000144554.10	FANCD2	2371	ENSG00000144554.10	OK	gene_idMLH1	0.0123304750324418	0.205838815469937	0.0599035463952265	0.952270562407342	0.0174219676447368	count	0.975668901601029	0.1	MLH1
ENSG00000144559.10	TAMM41	1391	ENSG00000144559.10	OK	(Intercept)	-1.57828449967383	0.16936333637876	-9.318926595448	2.14539472293449e-18	0	count	1.43564936587512e-17	0.1	MLH1
ENSG00000144559.10	TAMM41	1391	ENSG00000144559.10	OK	gene_idMLH1	0.273695239168651	0.291383527061266	0.939295511757273	0.348301015683475	0.378801756017229	count	0.517350114331442	0.1	MLH1
ENSG00000144560.14	VGLL4	3522	ENSG00000144560.14	OK	(Intercept)	-0.293955065012287	0.0852671255396686	-3.4474607083539	0.000643035243661614	0	count	0.00147930056193772	0.1	MLH1
ENSG00000144560.14	VGLL4	3522	ENSG00000144560.14	OK	gene_idMLH1	0.0331698598705421	0.159356209973104	0.208149151364359	0.835247455616828	0.04723068257571	count	0.909107495900754	0.1	MLH1
ENSG00000144566.10	RAB5A	2541	ENSG00000144566.10	OK	(Intercept)	-1.03928799303668	0.11070959517265	-9.38751506963713	1.29176745804503e-18	0	count	8.91441038566852e-18	0.1	MLH1
ENSG00000144566.10	RAB5A	2541	ENSG00000144566.10	OK	gene_idMLH1	0.427845914799778	0.181242269329876	2.36062987062396	0.018854864582032	0.603377254440633	count	0.0399421546031033	0.1	MLH1
ENSG00000144567.10	RETREG2	2541	ENSG00000144567.10	OK	(Intercept)	-0.981468428052328	0.111525218342507	-8.80041700557913	9.28533219192699e-17	0	count	5.17004692956764e-16	0.1	MLH1
ENSG00000144567.10	RETREG2	2541	ENSG00000144567.10	OK	gene_idMLH1	-0.0762607545231526	0.216865652423664	-0.351649759521029	0.725336801347308	-0.107052741800855	count	0.83827472657422	0.1	MLH1
ENSG00000144579.7	CTDSP1	1561	ENSG00000144579.7	OK	(Intercept)	-1.59890378687657	0.156612494853279	-10.2092989986175	2.55035377422621e-21	0	count	2.98591587257217e-20	0.1	MLH1
ENSG00000144579.7	CTDSP1	1561	ENSG00000144579.7	OK	gene_idMLH1	0.119961139224846	0.2838842294128	0.422570635476931	0.672897774210423	0.165358152338503	count	0.801930074994961	0.1	MLH1
ENSG00000144580.13	CNOT9	2434	ENSG00000144580.13	OK	(Intercept)	-0.970295127454201	0.10261258345828	-9.45590779174468	7.77360522312943e-19	0	count	5.53848382502319e-18	0.1	MLH1
ENSG00000144580.13	CNOT9	2434	ENSG00000144580.13	OK	gene_idMLH1	0.231019675997255	0.17907158811103	1.29009676205035	0.197966333466012	0.325619794898539	count	0.334810123081213	0.1	MLH1
ENSG00000144583.4	MARCH4	2398	ENSG00000144583.4	OK	(Intercept)	-0.602570347328884	0.112006289353068	-5.37979028507454	1.46029768308559e-07	0	count	4.18556522195742e-07	0.1	MLH1
ENSG00000144583.4	MARCH4	2398	ENSG00000144583.4	OK	gene_idMLH1	0.253492531849313	0.194000586099419	1.30665858771894	0.192284887083014	0.359905292059398	count	0.32701033086016	0.1	MLH1
ENSG00000144589.21	STK11IP	799	ENSG00000144589.21	OK	(Intercept)	-2.21200825976294	0.204041388466646	-10.8409782759567	1.79349374208702e-23	0	count	3.83021693970419e-22	0.1	MLH1
ENSG00000144589.21	STK11IP	799	ENSG00000144589.21	OK	gene_idMLH1	0.17344982417577	0.363094315017382	0.477699090847695	0.633196752523548	0.230878045350692	count	0.772779806655614	0.1	MLH1
ENSG00000144591.18	GMPPA	1029	ENSG00000144591.18	OK	(Intercept)	-2.13790028760926	0.190425371082691	-11.2269718864347	8.13173956689487e-25	0	count	2.57472374953779e-23	0.1	MLH1
ENSG00000144591.18	GMPPA	1029	ENSG00000144591.18	OK	gene_idMLH1	0.0123304750324322	0.358559113792134	0.0343889600295601	0.972588836925213	0.0164061543331337	count	0.986869321910137	0.1	MLH1
ENSG00000144597.13	EAF1	962	ENSG00000144597.13	OK	(Intercept)	-1.97359723631794	0.174336563282676	-11.3206157053691	3.8131836590271e-25	0	count	1.32338374977074e-23	0.1	MLH1
ENSG00000144597.13	EAF1	962	ENSG00000144597.13	OK	gene_idMLH1	-0.151972576258891	0.348673159369024	-0.435859693169123	0.663238018623189	-0.203440586554644	count	0.794960113094696	0.1	MLH1
ENSG00000144635.8	DYNC1LI1	2975	ENSG00000144635.8	OK	(Intercept)	-0.514277736936404	0.0937971616174857	-5.48287099596553	8.61237353652215e-08	0	count	2.51814203482505e-07	0.1	MLH1
ENSG00000144635.8	DYNC1LI1	2975	ENSG00000144635.8	OK	gene_idMLH1	0.0851572145374835	0.172106046523075	0.494795018872657	0.621090845467645	0.120917363131926	count	0.763531755279293	0.1	MLH1
ENSG00000144642.21	RBMS3	3357	ENSG00000144642.21	OK	(Intercept)	-0.238996179427085	0.0940471633955389	-2.54123751103398	0.0115268961778991	0	count	0.0248522842883227	0.1	MLH1
ENSG00000144642.21	RBMS3	3357	ENSG00000144642.21	OK	gene_idMLH1	0.0330192098740331	0.175777681802501	0.187846429281805	0.851118369746941	0.0470488993059914	count	0.918606903849325	0.1	MLH1
ENSG00000144645.13	OSBPL10	3167	ENSG00000144645.13	OK	(Intercept)	-0.479672211005728	0.105335171813052	-4.55377062333031	7.54815381756277e-06	0	count	1.90709735836383e-05	0.1	MLH1
ENSG00000144645.13	OSBPL10	3167	ENSG00000144645.13	OK	gene_idMLH1	0.232873244646575	0.18370849024716	1.26762374636724	0.205871560716861	0.331192153900596	count	0.345576047387101	0.1	MLH1
ENSG00000144647.5	POMGNT2	766	ENSG00000144647.5	OK	(Intercept)	-2.33461058185531	0.220118822723123	-10.6061378712347	1.15082767067454e-22	0	count	1.93708426209716e-21	0.1	MLH1
ENSG00000144647.5	POMGNT2	766	ENSG00000144647.5	OK	gene_idMLH1	0.450202826095389	0.357844220893492	1.25809723843322	0.2092913186332	0.599709874169192	count	0.350186758908052	0.1	MLH1
ENSG00000144655.14	CSRNP1	849	ENSG00000144655.14	OK	(Intercept)	-2.03611759329931	0.189160672260821	-10.763958326876	3.30628504343458e-23	0	count	6.51758323882968e-22	0.1	MLH1
ENSG00000144655.14	CSRNP1	849	ENSG00000144655.14	OK	gene_idMLH1	-0.184762399081723	0.383021111616659	-0.482381762983966	0.629870864444943	-0.245872183278308	count	0.770222633238838	0.1	MLH1
ENSG00000144659.10	SLC25A38	483	ENSG00000144659.10	OK	(Intercept)	-2.90515544032285	0.260575666073127	-11.1489897890448	1.52479755487914e-24	0	count	4.46375376868487e-23	0.1	MLH1
ENSG00000144659.10	SLC25A38	483	ENSG00000144659.10	OK	gene_idMLH1	-0.232015283932449	0.537190538351513	-0.431905008313137	0.666106877758693	-0.277677186756094	count	0.797055331711711	0.1	MLH1
ENSG00000144674.16	GOLGA4	6463	ENSG00000144674.16	OK	(Intercept)	1.16452856007722	0.0425957167561853	27.33910000254	4.80793041616133e-85	0	count	1.00753003790288e-82	0.1	MLH1
ENSG00000144674.16	GOLGA4	6463	ENSG00000144674.16	OK	gene_idMLH1	-0.0496389761186804	0.0820250740470593	-0.605168318290107	0.545504270180525	-0.0713855105124702	count	0.703589027682193	0.1	MLH1
ENSG00000144677.14	CTDSPL	3479	ENSG00000144677.14	OK	(Intercept)	-0.388700431664303	0.0859871312136381	-4.52044888785233	8.75387881231297e-06	0	count	2.20329400808132e-05	0.1	MLH1
ENSG00000144677.14	CTDSPL	3479	ENSG00000144677.14	OK	gene_idMLH1	0.271954593605197	0.148024997441622	1.83722072829253	0.0671221956170737	0.387345377879739	count	0.131511327979928	0.1	MLH1
ENSG00000144681.10	STAC	497	ENSG00000144681.10	OK	(Intercept)	-2.76205459668212	0.270738204270653	-10.2019388217591	2.69976798352806e-21	0	count	3.14095621695559e-20	0.1	MLH1
ENSG00000144681.10	STAC	497	ENSG00000144681.10	OK	gene_idMLH1	-0.662798200001649	0.66316870870475	-0.999441305510592	0.31835052226553	-0.781794594621035	count	0.484332216931456	0.1	MLH1
ENSG00000144711.13	IQSEC1	2849	ENSG00000144711.13	OK	(Intercept)	-0.707930862986709	0.112978780121843	-6.26605157378433	1.21977135117305e-09	0	count	4.18792248456463e-09	0.1	MLH1
ENSG00000144711.13	IQSEC1	2849	ENSG00000144711.13	OK	gene_idMLH1	0.03461337932156	0.211042480640244	0.164011431331515	0.869827664700824	0.0489597757326674	count	0.929640899278422	0.1	MLH1
ENSG00000144713.12	RPL32	5903	ENSG00000144713.12	OK	(Intercept)	0.870254505943355	0.0526238770480785	16.5372556101913	1.26923943616927e-44	0	count	1.20430306019386e-42	0.1	MLH1
ENSG00000144713.12	RPL32	5903	ENSG00000144713.12	OK	gene_idMLH1	0.0223808108858868	0.098731149554356	0.226684394812654	0.820816663638222	0.0321554991802878	count	0.900177354638856	0.1	MLH1
ENSG00000144724.19	PTPRG	2400	ENSG00000144724.19	OK	(Intercept)	-0.83537580955483	0.109138530106438	-7.65427029977523	2.41441099898733e-13	0	count	1.06720096951614e-12	0.1	MLH1
ENSG00000144724.19	PTPRG	2400	ENSG00000144724.19	OK	gene_idMLH1	-0.161728751204216	0.219078079252867	-0.738224252082946	0.460929562576646	-0.227628931003706	count	0.629436820568481	0.1	MLH1
ENSG00000144736.13	SHQ1	806	ENSG00000144736.13	OK	(Intercept)	-2.1379002876092	0.20323983580722	-10.5191006434244	2.28129087126055e-22	0	count	3.52690199947997e-21	0.1	MLH1
ENSG00000144736.13	SHQ1	806	ENSG00000144736.13	OK	gene_idMLH1	0.0123304750323767	0.382687982871143	0.0322207008954567	0.974316518718732	0.01640615433306	count	0.987816327213332	0.1	MLH1
ENSG00000144741.17	SLC25A26	1068	ENSG00000144741.17	OK	(Intercept)	-1.7089046820909	0.150399270501035	-11.3624532645531	2.7163608015991e-25	0	count	9.79603996155442e-24	0.1	MLH1
ENSG00000144741.17	SLC25A26	1068	ENSG00000144741.17	OK	gene_idMLH1	0.276482050074009	0.258518170445763	1.069487880087	0.285671329974324	0.38052372705424	count	0.446533311880821	0.1	MLH1
ENSG00000144744.16	UBA3	2294	ENSG00000144744.16	OK	(Intercept)	-0.90575660631663	0.119293204558879	-7.59269238902519	3.61154689332095e-13	0	count	1.57987005411557e-12	0.1	MLH1
ENSG00000144744.16	UBA3	2294	ENSG00000144744.16	OK	gene_idMLH1	-0.151972576258844	0.238586400607418	-0.636970824288126	0.524607960383976	-0.213545138984594	count	0.685959822579752	0.1	MLH1
ENSG00000144746.6	ARL6IP5	4406	ENSG00000144746.6	OK	(Intercept)	0.0711587474472832	0.0728350382881178	0.976985103869877	0.32932861107987	0	count	0.4966574278054	0.1	MLH1
ENSG00000144746.6	ARL6IP5	4406	ENSG00000144746.6	OK	gene_idMLH1	-0.0620243396213558	0.140892822811009	-0.440223557054814	0.660078077718324	-0.0886306442396763	count	0.792608174755394	0.1	MLH1
ENSG00000144747.15	TMF1	3230	ENSG00000144747.15	OK	(Intercept)	-0.34020608112848	0.0897938435205036	-3.78874617446124	0.000181463728764015	0	count	0.000427702499662621	0.1	MLH1
ENSG00000144747.15	TMF1	3230	ENSG00000144747.15	OK	gene_idMLH1	-0.0723851390575185	0.17436036246727	-0.415146757171408	0.678317992466032	-0.1029296494531	count	0.805799950121967	0.1	MLH1
ENSG00000144749.13	LRIG1	1984	ENSG00000144749.13	OK	(Intercept)	-0.9702951274542	0.132117056980372	-7.34420785348215	1.79413926814041e-12	0	count	7.52248276244547e-12	0.1	MLH1
ENSG00000144749.13	LRIG1	1984	ENSG00000144749.13	OK	gene_idMLH1	0.0844162018058548	0.242477775894438	0.348139954247209	0.727968360209519	0.118781220119887	count	0.840067609152323	0.1	MLH1
ENSG00000144785.8	AC073896.1	546	ENSG00000144785.8	OK	(Intercept)	-2.37906234442605	0.227495394153104	-10.4576286182961	3.69302720912081e-22	0	count	5.39173461817481e-21	0.1	MLH1
ENSG00000144785.8	AC073896.1	546	ENSG00000144785.8	OK	gene_idMLH1	-1.45125555959179	0.788052898248291	-1.84157124834854	0.0664809153604754	-1.69487820336809	count	0.130365261098521	0.1	MLH1
ENSG00000144791.9	LIMD1	1758	ENSG00000144791.9	OK	(Intercept)	-1.31122170413727	0.121678216719533	-10.776141691488	3.00175951965955e-23	0	count	5.99185802539258e-22	0.1	MLH1
ENSG00000144791.9	LIMD1	1758	ENSG00000144791.9	OK	gene_idMLH1	-0.121200921990918	0.240578251455865	-0.503790019494563	0.614762207667364	-0.168220092843147	count	0.758722431284995	0.1	MLH1
ENSG00000144802.11	NFKBIZ	676	ENSG00000144802.11	OK	(Intercept)	-2.21200825976291	0.205172905825982	-10.781190873414	2.88388750201447e-23	0	count	5.78636527957203e-22	0.1	MLH1
ENSG00000144802.11	NFKBIZ	676	ENSG00000144802.11	OK	gene_idMLH1	-0.365546676556968	0.445479777680581	-0.820568508093028	0.41251458948763	-0.475046884921696	count	0.583349892892142	0.1	MLH1
ENSG00000144810.15	COL8A1	4415	ENSG00000144810.15	OK	(Intercept)	1.12704090410218	0.105454856730524	10.6874253025842	6.05990536384671e-23	0	count	1.10345759667684e-21	0.1	MLH1
ENSG00000144810.15	COL8A1	4415	ENSG00000144810.15	OK	gene_idMLH1	-0.225555971993108	0.216864706915466	-1.04007689956222	0.299104360406437	-0.324230121829909	count	0.462350218362587	0.1	MLH1
ENSG00000144815.15	NXPE3	2708	ENSG00000144815.15	OK	(Intercept)	-0.682613052436952	0.0963526209683681	-7.08453019312313	9.21766396611405e-12	0	count	3.69092355358178e-11	0.1	MLH1
ENSG00000144815.15	NXPE3	2708	ENSG00000144815.15	OK	gene_idMLH1	-0.177290373631105	0.194542693597762	-0.911318592091008	0.362826611965108	-0.250355254451329	count	0.532778276180419	0.1	MLH1
ENSG00000144824.20	PHLDB2	5569	ENSG00000144824.20	OK	(Intercept)	1.09516017225892	0.0655290953294015	16.7125788438521	2.67851830847385e-45	0	count	2.58347715846783e-43	0.1	MLH1
ENSG00000144824.20	PHLDB2	5569	ENSG00000144824.20	OK	gene_idMLH1	-0.0695491727362799	0.12711041034891	-0.547155599178475	0.584660491697181	-0.0999918831511355	count	0.735324530100647	0.1	MLH1
ENSG00000144827.8	ABHD10	1319	ENSG00000144827.8	OK	(Intercept)	-1.57828449967369	0.157759296045154	-10.0043835085443	1.23519529962371e-20	0	count	1.23141209400812e-19	0.1	MLH1
ENSG00000144827.8	ABHD10	1319	ENSG00000144827.8	OK	gene_idMLH1	-0.0548088278053532	0.304366037350654	-0.180075373331516	0.857209552704993	-0.0753200869770945	count	0.922237075847455	0.1	MLH1
ENSG00000144840.8	RABL3	2002	ENSG00000144840.8	OK	(Intercept)	-1.23599829318721	0.131208192514176	-9.42013047739888	1.01416664629186e-18	0	count	7.10565285963567e-18	0.1	MLH1
ENSG00000144840.8	RABL3	2002	ENSG00000144840.8	OK	gene_idMLH1	0.496722841730262	0.21026831653681	2.36232852343831	0.0187702268422179	0.69770409929842	count	0.039769522237381	0.1	MLH1
ENSG00000144848.10	ATG3	2016	ENSG00000144848.10	OK	(Intercept)	-1.03928799894115	0.129710618561366	-8.01235866784079	2.22742265711311e-14	0	count	1.04719253261027e-13	0.1	MLH1
ENSG00000144848.10	ATG3	2016	ENSG00000144848.10	OK	gene_idMLH1	-0.116881256447569	0.256044670328736	-0.45648775386539	0.648354868106263	-0.16371428757586	count	0.784048731272852	0.1	MLH1
ENSG00000144857.14	BOC	549	ENSG00000144857.14	OK	(Intercept)	-2.63689145372824	0.243468697677783	-10.8305152936663	1.94910627007305e-23	0	count	4.12070351267287e-22	0.1	MLH1
ENSG00000144857.14	BOC	549	ENSG00000144857.14	OK	gene_idMLH1	0.0593365174120449	0.450816016337272	0.131620251414611	0.895368960222182	0.0753807210480057	count	0.944276054585661	0.1	MLH1
ENSG00000144867.11	SRPRB	2655	ENSG00000144867.11	OK	(Intercept)	-0.769624430311993	0.0986572689635724	-7.80099062539593	9.17106393030843e-14	0	count	4.15536100519565e-13	0.1	MLH1
ENSG00000144867.11	SRPRB	2655	ENSG00000144867.11	OK	gene_idMLH1	-0.0402685796925662	0.189327621017306	-0.212692577428443	0.831704768172365	-0.056843024264506	count	0.906915777591859	0.1	MLH1
ENSG00000144895.11	EIF2A	3078	ENSG00000144895.11	OK	(Intercept)	-0.690981297976222	0.0994295770878335	-6.9494542591268	2.12507234900091e-11	0	count	8.30369778565995e-11	0.1	MLH1
ENSG00000144895.11	EIF2A	3078	ENSG00000144895.11	OK	gene_idMLH1	-0.00384238906059122	0.188316012144402	-0.0204039423776925	0.983734098233689	-0.00543472761927225	count	0.99269313915839	0.1	MLH1
ENSG00000144909.7	OSBPL11	3049	ENSG00000144909.7	OK	(Intercept)	-0.725172660974396	0.10482498839358	-6.91793695460892	2.57820042667195e-11	0	count	1.00171403678337e-10	0.1	MLH1
ENSG00000144909.7	OSBPL11	3049	ENSG00000144909.7	OK	gene_idMLH1	0.519195689484257	0.166849382645925	3.11176272426524	0.00203064160208901	0.737170314715851	count	0.00456994316348198	0.1	MLH1
ENSG00000144935.14	TRPC1	2838	ENSG00000144935.14	OK	(Intercept)	-0.69098130389481	0.0914360405920984	-7.55699065073605	4.55681030014783e-13	0	count	1.98153647433191e-12	0.1	MLH1
ENSG00000144935.14	TRPC1	2838	ENSG00000144935.14	OK	gene_idMLH1	-0.0712836500871516	0.177467453884825	-0.401671678534443	0.688198913018938	-0.100756416672216	count	0.812784988339645	0.1	MLH1
ENSG00000144959.9	NCEH1	2434	ENSG00000144959.9	OK	(Intercept)	-0.864934611796375	0.111773855330143	-7.73825515136471	1.38933573014483e-13	0	count	6.22824524080174e-13	0.1	MLH1
ENSG00000144959.9	NCEH1	2434	ENSG00000144959.9	OK	gene_idMLH1	0.311761439973288	0.189910078488825	1.64162661852427	0.101668554494787	0.440784773498652	count	0.190580595444898	0.1	MLH1
ENSG00000145012.13	LPP	6372	ENSG00000145012.13	OK	(Intercept)	1.14996840874589	0.0417392943480162	27.5512182634814	8.65186902576554e-86	0	count	1.8386380807224e-83	0.1	MLH1
ENSG00000145012.13	LPP	6372	ENSG00000145012.13	OK	gene_idMLH1	-0.0861848357208471	0.0814610387108625	-1.05798842102605	0.290873949195567	-0.123928613373834	count	0.452683772312294	0.1	MLH1
ENSG00000145014.17	TMEM44	2001	ENSG00000145014.17	OK	(Intercept)	-1.10065694531744	0.120024720380965	-9.17025210993115	6.39798982992887e-18	0	count	4.02517222896233e-17	0.1	MLH1
ENSG00000145014.17	TMEM44	2001	ENSG00000145014.17	OK	gene_idMLH1	0.103552384558397	0.218811662455029	0.473248927395172	0.636364420621706	0.145246759256211	count	0.775107043010047	0.1	MLH1
ENSG00000145016.15	RUBCN	2147	ENSG00000145016.15	OK	(Intercept)	-0.926810015514463	0.116637977494714	-7.94603983557985	3.48154475502665e-14	0	count	1.6177173757337e-13	0.1	MLH1
ENSG00000145016.15	RUBCN	2147	ENSG00000145016.15	OK	gene_idMLH1	0.231986326628401	0.203481549649847	1.14008531499591	0.25511964059284	0.327306174795606	count	0.409475411508069	0.1	MLH1
ENSG00000145022.4	TCTA	1897	ENSG00000145022.4	OK	(Intercept)	-1.23599829318721	0.127336593057542	-9.70654439159273	1.18876936047908e-19	0	count	9.72148708460384e-19	0.1	MLH1
ENSG00000145022.4	TCTA	1897	ENSG00000145022.4	OK	gene_idMLH1	0.323451120456223	0.21552879643132	1.5007327364689	0.134429541675481	0.453314287581793	count	0.242691313585197	0.1	MLH1
ENSG00000145041.15	DCAF1	2154	ENSG00000145041.15	OK	(Intercept)	-0.959245291267616	0.115058034887236	-8.33705609701868	2.41900163985249e-15	0	count	1.20708775509971e-14	0.1	MLH1
ENSG00000145041.15	DCAF1	2154	ENSG00000145041.15	OK	gene_idMLH1	0.306981216800298	0.19579596501956	1.56786283501619	0.117920309153114	0.433148313725561	count	0.216885393754342	0.1	MLH1
ENSG00000145050.15	MANF	3445	ENSG00000145050.15	OK	(Intercept)	-0.364159322358908	0.0951851646410001	-3.82579915402121	0.00015726467511152	0	count	0.000371696730865775	0.1	MLH1
ENSG00000145050.15	MANF	3445	ENSG00000145050.15	OK	gene_idMLH1	0.0303489802703699	0.178075456588418	0.170427642594874	0.864783593633275	0.0431722783295008	count	0.926673738396455	0.1	MLH1
ENSG00000145107.15	TM4SF19	463	ENSG00000145107.15	OK	(Intercept)	-2.57973303988829	0.230436806729747	-11.1949695732148	1.05274815091883e-24	0	count	3.23011685176701e-23	0.1	MLH1
ENSG00000145107.15	TM4SF19	463	ENSG00000145107.15	OK	gene_idMLH1	-0.151972576258651	0.460873528560911	-0.329748980665453	0.741809508035355	-0.191911339074565	count	0.849400312373461	0.1	MLH1
ENSG00000145147.19	SLIT2	4652	ENSG00000145147.19	OK	(Intercept)	0.661121695410222	0.0889447470751885	7.43294817457123	1.01627330998894e-12	0	count	4.32550320583059e-12	0.1	MLH1
ENSG00000145147.19	SLIT2	4652	ENSG00000145147.19	OK	gene_idMLH1	-0.0606228006735728	0.171970202171222	-0.35251921500455	0.724685408631245	-0.0869971791966096	count	0.837879802372619	0.1	MLH1
ENSG00000145191.12	EIF2B5	893	ENSG00000145191.12	OK	(Intercept)	-2.10280896779797	0.18409068549434	-11.4226798718864	1.66556134720711e-25	0	count	6.32879200306678e-24	0.1	MLH1
ENSG00000145191.12	EIF2B5	893	ENSG00000145191.12	OK	gene_idMLH1	-0.223431540241011	0.378270413272126	-0.590666180598891	0.555168999756692	-0.295259669182723	count	0.711493672469234	0.1	MLH1
ENSG00000145214.13	DGKQ	495	ENSG00000145214.13	OK	(Intercept)	-2.25122897291624	0.20259082757553	-11.112195946171	2.05002049237138e-24	0	count	5.7857990142695e-23	0.1	MLH1
ENSG00000145214.13	DGKQ	495	ENSG00000145214.13	OK	gene_idMLH1	-0.480476643230777	0.460495034234776	-1.04339158407909	0.29756959080218	-0.617972945981325	count	0.460559787025043	0.1	MLH1
ENSG00000145216.15	FIP1L1	1949	ENSG00000145216.15	OK	(Intercept)	-1.20742492074315	0.127192293579813	-9.49290941109963	5.90115791771879e-19	0	count	4.28693417077027e-18	0.1	MLH1
ENSG00000145216.15	FIP1L1	1949	ENSG00000145216.15	OK	gene_idMLH1	0.210320359984112	0.223519787094564	0.940947388676299	0.347455132631626	0.294544087723915	count	0.51641704784154	0.1	MLH1
ENSG00000145220.13	LYAR	922	ENSG00000145220.13	OK	(Intercept)	-2.00436889498464	0.192133891159284	-10.4321464729144	4.5075036256817e-22	0	count	6.42611213361466e-21	0.1	MLH1
ENSG00000145220.13	LYAR	922	ENSG00000145220.13	OK	gene_idMLH1	0.119961139224694	0.348272293743014	0.344446404092115	0.730741169838948	0.16175576189518	count	0.841902387047801	0.1	MLH1
ENSG00000145241.10	CENPC	1047	ENSG00000145241.10	OK	(Intercept)	-1.59890378687658	0.158098116289997	-10.1133639311915	5.34819656522102e-21	0	count	5.79488634873677e-20	0.1	MLH1
ENSG00000145241.10	CENPC	1047	ENSG00000145241.10	OK	gene_idMLH1	-0.285503968881176	0.332704121642136	-0.858131746225464	0.391474262381485	-0.38959444717552	count	0.562225643501122	0.1	MLH1
ENSG00000145246.13	ATP10D	1195	ENSG00000145246.13	OK	(Intercept)	-1.55808179235632	0.142767230800358	-10.913441296169	1.00697397219056e-23	0	count	2.31352837928133e-22	0.1	MLH1
ENSG00000145246.13	ATP10D	1195	ENSG00000145246.13	OK	gene_idMLH1	-0.132169948962665	0.283427163236888	-0.466327741678724	0.641304270432481	-0.181466900223215	count	0.778796578270835	0.1	MLH1
ENSG00000145247.11	OCIAD2	4293	ENSG00000145247.11	OK	(Intercept)	0.0632846910200818	0.0729440101726663	0.867578994769825	0.386287384876344	0	count	0.556931171208801	0.1	MLH1
ENSG00000145247.11	OCIAD2	4293	ENSG00000145247.11	OK	gene_idMLH1	0.0283707404487776	0.136562713629176	0.207748804156132	0.835559784236571	0.040554996065588	count	0.909309972867752	0.1	MLH1
ENSG00000145284.11	SCD5	2073	ENSG00000145284.11	OK	(Intercept)	-0.981468428052328	0.112175917616177	-8.74936839304974	1.33657963909907e-16	0	count	7.34151453456905e-16	0.1	MLH1
ENSG00000145284.11	SCD5	2073	ENSG00000145284.11	OK	gene_idMLH1	0.195672960960489	0.198111932751964	0.987688920310876	0.324065484150059	0.27561723713919	count	0.490774618529295	0.1	MLH1
ENSG00000145293.15	ENOPH1	1575	ENSG00000145293.15	OK	(Intercept)	-1.39256735387875	0.133269265782924	-10.4492761005154	3.94242853210985e-22	0	count	5.71274670009404e-21	0.1	MLH1
ENSG00000145293.15	ENOPH1	1575	ENSG00000145293.15	OK	gene_idMLH1	0.00459648443268853	0.251636142119377	0.0182663920769694	0.985437939403677	0.0063752975603753	count	0.99355300492325	0.1	MLH1
ENSG00000145331.13	TRMT10A	464	ENSG00000145331.13	OK	(Intercept)	-2.69751607554436	0.284440319269982	-9.48359248951609	6.32553433372479e-19	0	count	4.57349733476645e-18	0.1	MLH1
ENSG00000145331.13	TRMT10A	464	ENSG00000145331.13	OK	gene_idMLH1	-0.439654648708011	0.636027479199754	-0.691251027803361	0.489918530896502	-0.534837312082749	count	0.655689124660874	0.1	MLH1
ENSG00000145332.13	KLHL8	1681	ENSG00000145332.13	OK	(Intercept)	-1.53827916506007	0.159076418362959	-9.67006411692167	1.5649231763714e-19	0	count	1.25234595389356e-18	0.1	MLH1
ENSG00000145332.13	KLHL8	1681	ENSG00000145332.13	OK	gene_idMLH1	0.41601146134702	0.261389257842346	1.59154000734771	0.112494297237914	0.578164630862163	count	0.208220015063739	0.1	MLH1
ENSG00000145337.4	PYURF	2919	ENSG00000145337.4	OK	(Intercept)	-0.521344904675547	0.0963224091439733	-5.41249860036507	1.23606133691357e-07	0	count	3.56555204537672e-07	0.1	MLH1
ENSG00000145337.4	PYURF	2919	ENSG00000145337.4	OK	gene_idMLH1	0.246375061689767	0.167234733923686	1.47322901115862	0.141691008723066	0.350216273794842	count	0.253798150932041	0.1	MLH1
ENSG00000145348.16	TBCK	2934	ENSG00000145348.16	OK	(Intercept)	-0.587302869256974	0.0972257784313462	-6.04060855806554	4.33863692805937e-09	0	count	1.42310699099025e-08	0.1	MLH1
ENSG00000145348.16	TBCK	2934	ENSG00000145348.16	OK	gene_idMLH1	-0.00433658037378402	0.184173349452139	-0.0235461883420378	0.981229551792281	-0.00614555640479474	count	0.991496797145484	0.1	MLH1
ENSG00000145349.16	CAMK2D	3278	ENSG00000145349.16	OK	(Intercept)	-0.223080725623981	0.102381825400502	-2.17890943779643	0.0300815791726416	0	count	0.0623510732267343	0.1	MLH1
ENSG00000145349.16	CAMK2D	3278	ENSG00000145349.16	OK	gene_idMLH1	0.0563244669383645	0.1897767322727	0.296793322678931	0.766820528722354	0.080283291129255	count	0.865780784497304	0.1	MLH1
ENSG00000145354.9	CISD2	1289	ENSG00000145354.9	OK	(Intercept)	-1.75653273108016	0.150198815773495	-11.6947175783933	1.80540957692908e-26	0	count	8.45060517826112e-25	0.1	MLH1
ENSG00000145354.9	CISD2	1289	ENSG00000145354.9	OK	gene_idMLH1	0.00565636794473496	0.283494044115513	0.0199523343158144	0.984094069034363	0.00771480913302506	count	0.992889787135026	0.1	MLH1
ENSG00000145362.17	ANK2	3287	ENSG00000145362.17	OK	(Intercept)	-0.388700429051133	0.0937253664819689	-4.14722762514791	4.33574724228842e-05	0	count	0.000105173177770164	0.1	MLH1
ENSG00000145362.17	ANK2	3287	ENSG00000145362.17	OK	gene_idMLH1	-0.00763026206832644	0.17774853525367	-0.0429272852090571	0.965786782429364	-0.0108475215190901	count	0.983107388401227	0.1	MLH1
ENSG00000145365.10	TIFA	424	ENSG00000145365.10	OK	(Intercept)	-2.83104746816827	0.303016548826256	-9.34288070778453	1.79746508723515e-18	0	count	1.2152996599197e-17	0.1	MLH1
ENSG00000145365.10	TIFA	424	ENSG00000145365.10	OK	gene_idMLH1	0.705477655591448	0.456814788919468	1.54434066650985	0.123513028482289	0.90780171532097	count	0.225760251267932	0.1	MLH1
ENSG00000145375.7	SPATA5	3193	ENSG00000145375.7	OK	(Intercept)	-0.466158490400232	0.0921510216399142	-5.05863616164533	7.19725127254346e-07	0	count	1.94969083364699e-06	0.1	MLH1
ENSG00000145375.7	SPATA5	3193	ENSG00000145375.7	OK	gene_idMLH1	0.24675849967146	0.159969326608917	1.54253634057434	0.123950481936585	0.351039410967054	count	0.226452275342776	0.1	MLH1
ENSG00000145386.9	CCNA2	1786	ENSG00000145386.9	OK	(Intercept)	-0.657920442412019	0.121118886537848	-5.43202188542601	1.11857000481322e-07	0	count	3.23876595517341e-07	0.1	MLH1
ENSG00000145386.9	CCNA2	1786	ENSG00000145386.9	OK	gene_idMLH1	0.177506624871417	0.215233902936069	0.824714984256646	0.410159475723196	0.251636392354282	count	0.580997895859115	0.1	MLH1
ENSG00000145388.14	METTL14	1301	ENSG00000145388.14	OK	(Intercept)	-1.80654315165482	0.153499118470631	-11.769078348163	9.80140663456091e-27	0	count	4.80124745985989e-25	0.1	MLH1
ENSG00000145388.14	METTL14	1301	ENSG00000145388.14	OK	gene_idMLH1	-0.151972576258853	0.306998239424171	-0.495027517238876	0.620926908017913	-0.205722498313485	count	0.76340653919232	0.1	MLH1
ENSG00000145390.11	USP53	2145	ENSG00000145390.11	OK	(Intercept)	-0.83537580955483	0.116205093372603	-7.18880545860638	4.80068577934226e-12	0	count	1.95752266844431e-11	0.1	MLH1
ENSG00000145390.11	USP53	2145	ENSG00000145390.11	OK	gene_idMLH1	-0.132741214330964	0.230744145125121	-0.575274463666175	0.565517683014062	-0.186896915318456	count	0.719958670979747	0.1	MLH1
ENSG00000145391.13	SETD7	2533	ENSG00000145391.13	OK	(Intercept)	-0.674314252187727	0.105940339260827	-6.36503768906718	6.9126442454537e-10	0	count	2.42094122759779e-09	0.1	MLH1
ENSG00000145391.13	SETD7	2533	ENSG00000145391.13	OK	gene_idMLH1	0.0426694649231458	0.197327577001143	0.216236704324903	0.828943652807624	0.0603985299066346	count	0.905213181002608	0.1	MLH1
ENSG00000145414.8	NAF1	1292	ENSG00000145414.8	OK	(Intercept)	-1.31122171442479	0.132605469277523	-9.88814203191426	3.00135629209532e-20	0	count	2.75654643770043e-19	0.1	MLH1
ENSG00000145414.8	NAF1	1292	ENSG00000145414.8	OK	gene_idMLH1	-0.167720933226989	0.266784905431411	-0.62867474813004	0.530019054807602	-0.232574899999602	count	0.690553745159633	0.1	MLH1
ENSG00000145425.9	RPS3A	2810	ENSG00000145425.9	OK	(Intercept)	-0.707930858660647	0.09886080763209	-7.16088484018063	5.72060311512147e-12	0	count	2.32133040022445e-11	0.1	MLH1
ENSG00000145425.9	RPS3A	2810	ENSG00000145425.9	OK	gene_idMLH1	0.432961015416179	0.161587157707249	2.67942713740027	0.00776359204000924	0.614509326123443	count	0.0169404983115468	0.1	MLH1
ENSG00000145431.10	PDGFC	3511	ENSG00000145431.10	OK	(Intercept)	-0.426679679752609	0.0886522926560966	-4.81295708175085	2.31442617142285e-06	0	count	6.04049847202004e-06	0.1	MLH1
ENSG00000145431.10	PDGFC	3511	ENSG00000145431.10	OK	gene_idMLH1	0.193674035596714	0.156675529279988	1.23614731979368	0.217327703216588	0.275574196535164	count	0.360916429995819	0.1	MLH1
ENSG00000145439.11	CBR4	2563	ENSG00000145439.11	OK	(Intercept)	-0.885137319113895	0.111489304011526	-7.93921288648812	3.64486398729931e-14	0	count	1.69164503678455e-13	0.1	MLH1
ENSG00000145439.11	CBR4	2563	ENSG00000145439.11	OK	gene_idMLH1	-0.0829797047718994	0.217332666620709	-0.381809628815333	0.702860830316286	-0.116764170135522	count	0.8231748795564	0.1	MLH1
ENSG00000145476.15	CYP4V2	921	ENSG00000145476.15	OK	(Intercept)	-2.4743725242304	0.242193840488545	-10.2164965023024	2.4121958667768e-21	0	count	2.84006848804128e-20	0.1	MLH1
ENSG00000145476.15	CYP4V2	921	ENSG00000145476.15	OK	gene_idMLH1	0.348802711653613	0.406581494990979	0.857891261532581	0.391606849108325	0.457405414489896	count	0.562362424029851	0.1	MLH1
ENSG00000145494.11	NDUFS6	3217	ENSG00000145494.11	OK	(Intercept)	-0.433152192758545	0.0841874140111822	-5.1450944045034	4.72004829396257e-07	0	count	1.29674053862162e-06	0.1	MLH1
ENSG00000145494.11	NDUFS6	3217	ENSG00000145494.11	OK	gene_idMLH1	-0.101328846034621	0.165231414104016	-0.613254123521768	0.540152268499928	-0.14385201188194	count	0.699164828395737	0.1	MLH1
ENSG00000145495.15	MARCH6	5103	ENSG00000145495.15	OK	(Intercept)	0.325952952981255	0.0592836217152624	5.49819568289531	7.95692455167726e-08	0	count	2.33340565320485e-07	0.1	MLH1
ENSG00000145495.15	MARCH6	5103	ENSG00000145495.15	OK	gene_idMLH1	-0.176589203886676	0.119670076796285	-1.47563374750134	0.14104427795563	-0.252768807410425	count	0.252808829082445	0.1	MLH1
ENSG00000145536.15	ADAMTS16	598	ENSG00000145536.15	OK	(Intercept)	-2.69751607554317	0.286416863373003	-9.41814683596396	1.02921357128761e-18	0	count	7.20461288256711e-18	0.1	MLH1
ENSG00000145536.15	ADAMTS16	598	ENSG00000145536.15	OK	gene_idMLH1	0.119961139225818	0.519174561879185	0.231061280798526	0.817417679470237	0.151833386121513	count	0.898055049694696	0.1	MLH1
ENSG00000145545.11	SRD5A1	1858	ENSG00000145545.11	OK	(Intercept)	-1.32697007139293	0.132097589820187	-10.0453768550904	9.02031452963388e-21	0	count	9.2781066907267e-20	0.1	MLH1
ENSG00000145545.11	SRD5A1	1858	ENSG00000145545.11	OK	gene_idMLH1	0.467066632147373	0.213630210741496	2.1863323100521	0.0295292277506611	0.654144177636282	count	0.0612638840985135	0.1	MLH1
ENSG00000145555.14	MYO10	1397	ENSG00000145555.14	OK	(Intercept)	-1.55808179235624	0.177003591127969	-8.80254339715508	9.14526411161502e-17	0	count	5.0952522045868e-16	0.1	MLH1
ENSG00000145555.14	MYO10	1397	ENSG00000145555.14	OK	gene_idMLH1	0.618135645437934	0.273577227872697	2.25945576773506	0.0245402854638305	0.861301062751994	count	0.0513859134848225	0.1	MLH1
ENSG00000145592.13	RPL37	5332	ENSG00000145592.13	OK	(Intercept)	0.658945412276298	0.056492806265813	11.6642357820886	2.31812986643807e-26	0	count	1.06119401320589e-24	0.1	MLH1
ENSG00000145592.13	RPL37	5332	ENSG00000145592.13	OK	gene_idMLH1	-0.151972576256988	0.112985554161429	-1.34506200712929	0.17957585518181	-0.218031774204794	count	0.309217528062937	0.1	MLH1
ENSG00000145604.15	SKP2	1968	ENSG00000145604.15	OK	(Intercept)	-0.885137319113895	0.112187201557696	-7.88982439016166	5.07443047015826e-14	0	count	2.33487669385442e-13	0.1	MLH1
ENSG00000145604.15	SKP2	1968	ENSG00000145604.15	OK	gene_idMLH1	-0.111967241645152	0.221050155471551	-0.506524147907971	0.612844215783707	-0.157496185820773	count	0.757259734695047	0.1	MLH1
ENSG00000145623.12	OSMR	4383	ENSG00000145623.12	OK	(Intercept)	0.0473480986985736	0.0704729806010555	0.671861730478085	0.502165742691081	0	count	0.666524302954445	0.1	MLH1
ENSG00000145623.12	OSMR	4383	ENSG00000145623.12	OK	gene_idMLH1	0.0735777150885343	0.129835441552018	0.566699771718772	0.571323022077252	0.105183037241771	count	0.724652729602337	0.1	MLH1
ENSG00000145632.14	PLK2	4334	ENSG00000145632.14	OK	(Intercept)	0.856044675460404	0.0683106493007525	12.5316430779553	1.72395670656999e-29	0	count	1.09758753053415e-27	0.1	MLH1
ENSG00000145632.14	PLK2	4334	ENSG00000145632.14	OK	gene_idMLH1	-0.170023607823516	0.137551075585561	-1.23607617824665	0.217354107427653	-0.244161534860469	count	0.360945856119415	0.1	MLH1
ENSG00000145675.14	PIK3R1	1886	ENSG00000145675.14	OK	(Intercept)	-1.22160955573511	0.138459742246299	-8.82285013619373	7.90877536576521e-17	0	count	4.43110634812986e-16	0.1	MLH1
ENSG00000145675.14	PIK3R1	1886	ENSG00000145675.14	OK	gene_idMLH1	-0.0437589916185457	0.266055605230914	-0.164473105464426	0.869464541697486	-0.0610149138238898	count	0.929431592803046	0.1	MLH1
ENSG00000145681.10	HAPLN1	3590	ENSG00000145681.10	OK	(Intercept)	0.538708387658129	0.0933949758435041	5.76806603131209	1.92037492048231e-08	0	count	5.9500233922091e-08	0.1	MLH1
ENSG00000145681.10	HAPLN1	3590	ENSG00000145681.10	OK	gene_idMLH1	-0.283049979921783	0.196355410915938	-1.44151861464597	0.15043476493231	-0.405619197607576	count	0.26693174163177	0.1	MLH1
ENSG00000145685.13	LHFPL2	3504	ENSG00000145685.13	OK	(Intercept)	-0.217831368624134	0.0845953491768727	-2.57498043029163	0.010482130669412	0	count	0.0226679026542928	0.1	MLH1
ENSG00000145685.13	LHFPL2	3504	ENSG00000145685.13	OK	gene_idMLH1	-0.146750631748023	0.168859283499761	-0.869070558079391	0.385472333407546	-0.208918549858195	count	0.556103326255206	0.1	MLH1
ENSG00000145687.16	SSBP2	2638	ENSG00000145687.16	OK	(Intercept)	-0.633822890832989	0.107884322018302	-5.87502316347196	1.07776542970596e-08	0	count	3.41507133637002e-08	0.1	MLH1
ENSG00000145687.16	SSBP2	2638	ENSG00000145687.16	OK	gene_idMLH1	0.0421834381821082	0.200983255407375	0.209885336450572	0.83389328330195	0.0597550007649606	count	0.908274689937231	0.1	MLH1
ENSG00000145715.14	RASA1	3131	ENSG00000145715.14	OK	(Intercept)	-0.42024879016407	0.0810789535629876	-5.18320441614472	3.91214915545136e-07	0	count	1.0819614146432e-06	0.1	MLH1
ENSG00000145715.14	RASA1	3131	ENSG00000145715.14	OK	gene_idMLH1	0.0239180899637378	0.152034540338842	0.157320105749859	0.875093687177488	0.0339951286261261	count	0.932729320569004	0.1	MLH1
ENSG00000145723.16	GIN1	487	ENSG00000145723.16	OK	(Intercept)	-2.6368914537282	0.25379327488628	-10.3899185465404	6.2683197518848e-22	0	count	8.59188168756434e-21	0.1	MLH1
ENSG00000145723.16	GIN1	487	ENSG00000145723.16	OK	gene_idMLH1	-0.277135719211796	0.532361021855215	-0.520578531925591	0.603027281651151	-0.344427556864119	count	0.749710217477046	0.1	MLH1
ENSG00000145725.19	PPIP5K2	3753	ENSG00000145725.19	OK	(Intercept)	-0.171787431163352	0.0782322211663189	-2.1958654452382	0.0288327210187794	0	count	0.059892283122772	0.1	MLH1
ENSG00000145725.19	PPIP5K2	3753	ENSG00000145725.19	OK	gene_idMLH1	0.125659160480574	0.141526990078378	0.887881247322388	0.375284231537514	0.179287300875071	count	0.545713934259367	0.1	MLH1
ENSG00000145730.20	PAM	5694	ENSG00000145730.20	OK	(Intercept)	0.724300593320805	0.0554310411773714	13.0666965284514	1.86419866138472e-31	0	count	1.27090642835182e-29	0.1	MLH1
ENSG00000145730.20	PAM	5694	ENSG00000145730.20	OK	gene_idMLH1	-0.0220190049828106	0.105674469246659	-0.208366364551263	0.835078008893506	-0.0316117992709266	count	0.909024029671479	0.1	MLH1
ENSG00000145734.18	BDP1	4650	ENSG00000145734.18	OK	(Intercept)	-0.0320254888429037	0.069329616148395	-0.461930854692105	0.644450782787577	0	count	0.781124988362016	0.1	MLH1
ENSG00000145734.18	BDP1	4650	ENSG00000145734.18	OK	gene_idMLH1	0.133533216756657	0.125080095078908	1.06758166974862	0.286529345552408	0.190803480565323	count	0.447574159846031	0.1	MLH1
ENSG00000145740.18	SLC30A5	3235	ENSG00000145740.18	OK	(Intercept)	-0.657920432328402	0.102530420228607	-6.41683152045477	5.12240810579322e-10	0	count	1.81223715035748e-09	0.1	MLH1
ENSG00000145740.18	SLC30A5	3235	ENSG00000145740.18	OK	gene_idMLH1	-0.151972579030151	0.205062461468335	-0.741103846808249	0.459184347086662	-0.214771821793115	count	0.627874250344017	0.1	MLH1
ENSG00000145741.15	BTF3	6070	ENSG00000145741.15	OK	(Intercept)	0.810291041175733	0.0511816231806051	15.8316792399579	6.56661249975933e-42	0	count	5.82876200066207e-40	0.1	MLH1
ENSG00000145741.15	BTF3	6070	ENSG00000145741.15	OK	gene_idMLH1	-0.0658979674876035	0.0991468399438838	-0.664650204937456	0.506762066493552	-0.0946356229374934	count	0.670609082483691	0.1	MLH1
ENSG00000145743.15	FBXL17	4666	ENSG00000145743.15	OK	(Intercept)	0.164684805516152	0.0727362379208682	2.26413697248566	0.0242475123339537	0	count	0.0508006095228721	0.1	MLH1
ENSG00000145743.15	FBXL17	4666	ENSG00000145743.15	OK	gene_idMLH1	0.0392379278249105	0.135646927805932	0.289265141935596	0.772569378589168	0.0561414157470177	count	0.869467966938267	0.1	MLH1
ENSG00000145779.7	TNFAIP8	1069	ENSG00000145779.7	OK	(Intercept)	-2.00436889498468	0.18858976231193	-10.6281956688054	9.67210502931821e-23	0	count	1.66337344641159e-21	0.1	MLH1
ENSG00000145779.7	TNFAIP8	1069	ENSG00000145779.7	OK	gene_idMLH1	0.253492531849502	0.326647010587837	0.776044242356037	0.438306988319506	0.343220152642436	count	0.608267975048036	0.1	MLH1
ENSG00000145780.7	FEM1C	1553	ENSG00000145780.7	OK	(Intercept)	-1.34297041273937	0.134955690698879	-9.95119513511939	1.85543623231818e-20	0	count	1.780920528229e-19	0.1	MLH1
ENSG00000145780.7	FEM1C	1553	ENSG00000145780.7	OK	gene_idMLH1	0.115342193368486	0.24502158240961	0.470742994287194	0.638151116817142	0.160593940404921	count	0.776446104245484	0.1	MLH1
ENSG00000145781.8	COMMD10	3054	ENSG00000145781.8	OK	(Intercept)	-0.550123871244591	0.0889946775232835	-6.18153676775404	1.97065900170257e-09	0	count	6.65405065362032e-09	0.1	MLH1
ENSG00000145781.8	COMMD10	3054	ENSG00000145781.8	OK	gene_idMLH1	0.104196230781205	0.162205277995851	0.642372628490365	0.521099992721966	0.147888854125989	count	0.682985428822642	0.1	MLH1
ENSG00000145782.12	ATG12	3081	ENSG00000145782.12	OK	(Intercept)	-0.277147946894256	0.0961611294841165	-2.88212033678363	0.00422235377786717	0	count	0.00935290363061301	0.1	MLH1
ENSG00000145782.12	ATG12	3081	ENSG00000145782.12	OK	gene_idMLH1	-0.27602522492883	0.201622773557009	-1.36901809284348	0.171972101815531	-0.39226067512247	count	0.298341994409857	0.1	MLH1
ENSG00000145817.16	YIPF5	3990	ENSG00000145817.16	OK	(Intercept)	-0.0407591688169273	0.0688974482737042	-0.591591849018938	0.554549598798294	0	count	0.711001241502515	0.1	MLH1
ENSG00000145817.16	YIPF5	3990	ENSG00000145817.16	OK	gene_idMLH1	-0.248599411655001	0.142939923681356	-1.739188081625	0.0829816859682035	-0.354461871287609	count	0.159249315418749	0.1	MLH1
ENSG00000145819.15	ARHGAP26	1355	ENSG00000145819.15	OK	(Intercept)	-1.64146340129524	0.189899934766986	-8.64383341315717	2.82704795449603e-16	0	count	1.50936564029289e-15	0.1	MLH1
ENSG00000145819.15	ARHGAP26	1355	ENSG00000145819.15	OK	gene_idMLH1	0.0624372950946557	0.351240147780634	0.177762409818967	0.85902419020136	0.0857846505083279	count	0.923301696765794	0.1	MLH1
ENSG00000145833.15	DDX46	5064	ENSG00000145833.15	OK	(Intercept)	0.361777679500313	0.0620367373729416	5.83166837619846	1.36341752336393e-08	0	count	4.28092031027289e-08	0.1	MLH1
ENSG00000145833.15	DDX46	5064	ENSG00000145833.15	OK	gene_idMLH1	-0.0177083144166098	0.118083052427139	-0.149964910735488	0.880888579972342	-0.0253694415524387	count	0.935977279255435	0.1	MLH1
ENSG00000145860.11	RNF145	4374	ENSG00000145860.11	OK	(Intercept)	0.192855682375513	0.0659420212170452	2.92462497836906	0.00369972749753978	0	count	0.00821959665980025	0.1	MLH1
ENSG00000145860.11	RNF145	4374	ENSG00000145860.11	OK	gene_idMLH1	-0.23898395327234	0.136306289638003	-1.75328632234818	0.0805286396995557	-0.341599190217691	count	0.155019019012986	0.1	MLH1
ENSG00000145868.16	FBXO38	2447	ENSG00000145868.16	OK	(Intercept)	-0.85498427444185	0.101000238147883	-8.46517087603292	9.9255991906441e-16	0	count	5.0861775028468e-15	0.1	MLH1
ENSG00000145868.16	FBXO38	2447	ENSG00000145868.16	OK	gene_idMLH1	-0.0308946471569336	0.193170939100712	-0.159934239077371	0.873035709153485	-0.0435319963272927	count	0.931525956913155	0.1	MLH1
ENSG00000145882.10	PCYOX1L	1346	ENSG00000145882.10	OK	(Intercept)	-1.51886107920303	0.143256455820115	-10.6023918469004	1.18528659816234e-22	0	count	1.9873907838062e-21	0.1	MLH1
ENSG00000145882.10	PCYOX1L	1346	ENSG00000145882.10	OK	gene_idMLH1	-0.702018913178103	0.356705677455475	-1.96806206782546	0.0499405021928894	-0.950050333260263	count	0.100258695283314	0.1	MLH1
ENSG00000145901.14	TNIP1	3042	ENSG00000145901.14	OK	(Intercept)	-0.493371050902953	0.0929497458861745	-5.30793329448293	2.10042992538415e-07	0	count	5.94062502182042e-07	0.1	MLH1
ENSG00000145901.14	TNIP1	3042	ENSG00000145901.14	OK	gene_idMLH1	0.0303489764719493	0.173897166242951	0.17452254759315	0.861567283385259	0.0430891932977533	count	0.924822378986842	0.1	MLH1
ENSG00000145907.14	G3BP1	6376	ENSG00000145907.14	OK	(Intercept)	1.19302789820633	0.0385688645534101	30.9324091341665	2.46259248748097e-97	0	count	6.44478442684636e-95	0.1	MLH1
ENSG00000145907.14	G3BP1	6376	ENSG00000145907.14	OK	gene_idMLH1	-0.0227608447788411	0.0735479387368849	-0.30946951294267	0.757169660091539	-0.0327365289282881	count	0.859546364413958	0.1	MLH1
ENSG00000145912.8	NHP2	2653	ENSG00000145912.8	OK	(Intercept)	-0.633822889832081	0.0891816465998458	-7.10710010408326	8.00827319437309e-12	0	count	3.22010126821602e-11	0.1	MLH1
ENSG00000145912.8	NHP2	2653	ENSG00000145912.8	OK	gene_idMLH1	0.00217810353226642	0.168537519756829	0.0129235527816539	0.98969699099163	0.00308427003820388	count	0.995662467508205	0.1	MLH1
ENSG00000145916.18	RMND5B	1007	ENSG00000145916.18	OK	(Intercept)	-1.88658585932835	0.173062361387547	-10.90119101694	1.11032084163724e-23	0	count	2.51943506465139e-22	0.1	MLH1
ENSG00000145916.18	RMND5B	1007	ENSG00000145916.18	OK	gene_idMLH1	0.253492531849455	0.29975276164388	0.845672048054775	0.39837967813486	0.345581070739981	count	0.569177686600854	0.1	MLH1
ENSG00000145919.10	BOD1	1707	ENSG00000145919.10	OK	(Intercept)	-1.37576023556236	0.134137335538862	-10.2563557717589	1.77138616011754e-21	0	count	2.15518865860846e-20	0.1	MLH1
ENSG00000145919.10	BOD1	1707	ENSG00000145919.10	OK	gene_idMLH1	0.2862823546723	0.229820908499229	1.24567584621336	0.213812105530857	0.399278379171031	count	0.356239674688397	0.1	MLH1
ENSG00000145934.16	TENM2	3312	ENSG00000145934.16	OK	(Intercept)	0.223627341018233	0.101722183860736	2.19841270144566	0.0286490377081608	0	count	0.0595303682532704	0.1	MLH1
ENSG00000145934.16	TENM2	3312	ENSG00000145934.16	OK	gene_idMLH1	-0.0466120605998109	0.195666416572327	-0.238222079273277	0.811864235158776	-0.0667010137799957	count	0.894641128900198	0.1	MLH1
ENSG00000145979.17	TBC1D7	881	ENSG00000145979.17	OK	(Intercept)	-2.33461058185484	0.240897123661957	-9.69131779726402	1.33340093960124e-19	0	count	1.08048342777536e-18	0.1	MLH1
ENSG00000145979.17	TBC1D7	881	ENSG00000145979.17	OK	gene_idMLH1	-0.109412961839764	0.474206417251797	-0.230728555876265	0.817675945377134	-0.142321656336951	count	0.898228614601607	0.1	MLH1
ENSG00000145982.11	FARS2	3546	ENSG00000145982.11	OK	(Intercept)	-0.382508461595245	0.0862535012242751	-4.43470069233076	1.27668031607466e-05	0	count	3.18265041505716e-05	0.1	MLH1
ENSG00000145982.11	FARS2	3546	ENSG00000145982.11	OK	gene_idMLH1	0.17653148983013	0.153329233473275	1.15132310930713	0.250475251440482	0.251304063994048	count	0.403661699645303	0.1	MLH1
ENSG00000145996.11	CDKAL1	3608	ENSG00000145996.11	OK	(Intercept)	-0.407509764673316	0.0784621816013108	-5.19370933048984	3.71414780659902e-07	0	count	1.02902281012795e-06	0.1	MLH1
ENSG00000145996.11	CDKAL1	3608	ENSG00000145996.11	OK	gene_idMLH1	-0.126971273926102	0.155464130124639	-0.816723920973323	0.414705415688114	-0.180291423272629	count	0.585514006140657	0.1	MLH1
ENSG00000146007.10	ZMAT2	2279	ENSG00000146007.10	OK	(Intercept)	-0.905756596323958	0.105987014651956	-8.54592045354152	5.6374821589847e-16	0	count	2.94081434883647e-15	0.1	MLH1
ENSG00000146007.10	ZMAT2	2279	ENSG00000146007.10	OK	gene_idMLH1	0.0711709666523817	0.195436260821479	0.364164594396292	0.715980202486948	0.100283433126961	count	0.832070511643458	0.1	MLH1
ENSG00000146063.19	TRIM41	1068	ENSG00000146063.19	OK	(Intercept)	-1.88658585932824	0.179712147451454	-10.4978204650182	2.69566406189206e-22	0	count	4.08282407023017e-21	0.1	MLH1
ENSG00000146063.19	TRIM41	1068	ENSG00000146063.19	OK	gene_idMLH1	-0.07192986858543	0.348902326489491	-0.206160472786634	0.83679916830149	-0.0971295301540367	count	0.910067742262677	0.1	MLH1
ENSG00000146066.2	HIGD2A	3071	ENSG00000146066.2	OK	(Intercept)	-0.514277739427159	0.0881325407258426	-5.83527645057849	1.33706718222579e-08	0	count	4.20154909584736e-08	0.1	MLH1
ENSG00000146066.2	HIGD2A	3071	ENSG00000146066.2	OK	gene_idMLH1	0.0161643473657705	0.165718023094845	0.0975412756192439	0.922358788829119	0.0229396582458414	count	0.959474332064895	0.1	MLH1
ENSG00000146067.15	FAM193B	2282	ENSG00000146067.15	OK	(Intercept)	-0.992767983306257	0.128142308155808	-7.74738646114561	1.30800680246267e-13	0	count	5.87219477163118e-13	0.1	MLH1
ENSG00000146067.15	FAM193B	2282	ENSG00000146067.15	OK	gene_idMLH1	-0.129499720406386	0.254139859103187	-0.509560841276008	0.610717093565714	-0.181596597586404	count	0.755569979755366	0.1	MLH1
ENSG00000146072.6	TNFRSF21	910	ENSG00000146072.6	OK	(Intercept)	-1.61995719607433	0.185393327120699	-8.73794769873065	1.44981844284648e-16	0	count	7.9391228087161e-16	0.1	MLH1
ENSG00000146072.6	TNFRSF21	910	ENSG00000146072.6	OK	gene_idMLH1	-0.3385585318185	0.398287812113671	-0.850034878099349	0.395953364996291	-0.46074477750494	count	0.566750381052197	0.1	MLH1
ENSG00000146083.11	RNF44	937	ENSG00000146083.11	OK	(Intercept)	-1.85918688514024	0.162331766198554	-11.4530071881692	1.30143645906607e-25	0	count	5.07549960349667e-24	0.1	MLH1
ENSG00000146083.11	RNF44	937	ENSG00000146083.11	OK	gene_idMLH1	-1.05484028780068	0.470482046513277	-2.24204153084704	0.0256565959587526	-1.36751681326333	count	0.0536031634198402	0.1	MLH1
ENSG00000146085.7	MUT	1634	ENSG00000146085.7	OK	(Intercept)	-1.29571752788883	0.138291831458827	-9.36944369179608	1.47679085145513e-18	0	count	1.01112589063583e-17	0.1	MLH1
ENSG00000146085.7	MUT	1634	ENSG00000146085.7	OK	gene_idMLH1	0.237988345313366	0.240772780260155	0.988435424702989	0.323700488420119	0.332534230564729	count	0.490373390379328	0.1	MLH1
ENSG00000146094.13	DOK3	384	ENSG00000146094.13	OK	(Intercept)	-2.5797330398883	0.220932591550475	-11.6765617140689	2.0953254401256e-26	0	count	9.68630493940296e-25	0.1	MLH1
ENSG00000146094.13	DOK3	384	ENSG00000146094.13	OK	gene_idMLH1	-0.845119756803151	0.584531315993681	-1.44580749342143	0.14922854369035	-1.01158350030166	count	0.265154144547817	0.1	MLH1
ENSG00000146109.4	ABT1	656	ENSG00000146109.4	OK	(Intercept)	-2.37906234442613	0.209060877149492	-11.379758742354	2.36045068455426e-25	0	count	8.63693020368662e-24	0.1	MLH1
ENSG00000146109.4	ABT1	656	ENSG00000146109.4	OK	gene_idMLH1	0.0528218363871448	0.388000580482995	0.136138549899566	0.891798990970389	0.0689555413250826	count	0.942197178613887	0.1	MLH1
ENSG00000146112.11	PPP1R18	2633	ENSG00000146112.11	OK	(Intercept)	-0.751605926489371	0.113597096248749	-6.61641847643309	1.58768097294749e-10	0	count	5.83417250323983e-10	0.1	MLH1
ENSG00000146112.11	PPP1R18	2633	ENSG00000146112.11	OK	gene_idMLH1	0.140163846542309	0.204474775964004	0.685482333366067	0.493545356621932	0.198290617418652	count	0.658899707844153	0.1	MLH1
ENSG00000146143.17	PRIM2	2990	ENSG00000146143.17	OK	(Intercept)	-0.459469503688211	0.10196254640752	-4.50625763946519	9.32171568141878e-06	0	count	2.34236758270773e-05	0.1	MLH1
ENSG00000146143.17	PRIM2	2990	ENSG00000146143.17	OK	gene_idMLH1	-0.0937036681348746	0.199549553593611	-0.46957593463579	0.638983936565543	-0.132978685441765	count	0.777105147118377	0.1	MLH1
ENSG00000146223.14	RPL7L1	4101	ENSG00000146223.14	OK	(Intercept)	-0.191990138487129	0.0717607441773536	-2.67542011566427	0.0078548725354818	0	count	0.0171336310842775	0.1	MLH1
ENSG00000146223.14	RPL7L1	4101	ENSG00000146223.14	OK	gene_idMLH1	0.21181983538323	0.126044373947522	1.68051796957967	0.0938510469627014	0.302290748523315	count	0.177626896687731	0.1	MLH1
ENSG00000146232.15	NFKBIE	607	ENSG00000146232.15	OK	(Intercept)	-2.83104746816914	0.256686899352093	-11.0291856550336	3.99127308532879e-24	0	count	1.03588252589147e-22	0.1	MLH1
ENSG00000146232.15	NFKBIE	607	ENSG00000146232.15	OK	gene_idMLH1	0.387023924473828	0.425667070859715	0.909217440033969	0.36393270309468	0.489595921824781	count	0.533918019748663	0.1	MLH1
ENSG00000146242.8	TPBG	1671	ENSG00000146242.8	OK	(Intercept)	-1.28045005575802	0.142480593370128	-8.98683831581002	2.42990787093062e-17	0	count	1.43114226269161e-16	0.1	MLH1
ENSG00000146242.8	TPBG	1671	ENSG00000146242.8	OK	gene_idMLH1	0.0891894805580142	0.261060190780837	0.341643359300575	0.73284782657922	0.124391196802745	count	0.843293162023454	0.1	MLH1
ENSG00000146243.13	IRAK1BP1	1278	ENSG00000146243.13	OK	(Intercept)	-1.61995719607441	0.147747106483544	-10.9643920251991	6.70383563335988e-24	0	count	1.62672250243524e-22	0.1	MLH1
ENSG00000146243.13	IRAK1BP1	1278	ENSG00000146243.13	OK	gene_idMLH1	-0.338558531839249	0.317411688160827	-1.06662276301466	0.28696162517491	-0.46074477753289	count	0.448087720929185	0.1	MLH1
ENSG00000146247.13	PHIP	5085	ENSG00000146247.13	OK	(Intercept)	0.523856629524107	0.0594309773528257	8.81453835790234	8.39347204613635e-17	0	count	4.69206914895198e-16	0.1	MLH1
ENSG00000146247.13	PHIP	5085	ENSG00000146247.13	OK	gene_idMLH1	0.00253429235025985	0.112299659798318	0.0225672308786265	0.982009817077152	0.0036347123256337	count	0.99185121329328	0.1	MLH1
ENSG00000146263.11	MMS22L	2590	ENSG00000146263.11	OK	(Intercept)	-0.407509764757479	0.11828758502846	-3.44507637601555	0.00064852396741504	0	count	0.00149168294115408	0.1	MLH1
ENSG00000146263.11	MMS22L	2590	ENSG00000146263.11	OK	gene_idMLH1	0.132539921431631	0.213480195470213	0.62085347607865	0.535146425930006	0.188560338963158	count	0.69490160028284	0.1	MLH1
ENSG00000146278.10	PNRC1	1160	ENSG00000146278.10	OK	(Intercept)	-1.66344230801414	0.158248572149017	-10.5115786223192	2.41997078869445e-22	0	count	3.71393434186056e-21	0.1	MLH1
ENSG00000146278.10	PNRC1	1160	ENSG00000146278.10	OK	gene_idMLH1	-0.151972576257522	0.316496955831431	-0.480170736108006	0.63144032184609	-0.207428761054885	count	0.771437242510553	0.1	MLH1
ENSG00000146281.5	PM20D2	1507	ENSG00000146281.5	OK	(Intercept)	-1.68591516386615	0.166471753214	-10.1273347058398	4.80247059229464e-21	0	count	5.26235661060252e-20	0.1	MLH1
ENSG00000146281.5	PM20D2	1507	ENSG00000146281.5	OK	gene_idMLH1	0.253492531849256	0.288337563833785	0.879151951201836	0.379991174408383	0.349073986132176	count	0.550514649598989	0.1	MLH1
ENSG00000146282.17	RARS2	1593	ENSG00000146282.17	OK	(Intercept)	-1.40966178723805	0.125751191551885	-11.209927872981	9.33092641495758e-25	0	count	2.90649895510712e-23	0.1	MLH1
ENSG00000146282.17	RARS2	1593	ENSG00000146282.17	OK	gene_idMLH1	-0.118071024583172	0.248338706330637	-0.475443503462456	0.634801461072251	-0.163245996227527	count	0.773959301276338	0.1	MLH1
ENSG00000146350.13	TBC1D32	2016	ENSG00000146350.13	OK	(Intercept)	-1.15261668424815	0.134814060462687	-8.54967709074503	5.49062850007004e-16	0	count	2.86648152761932e-15	0.1	MLH1
ENSG00000146350.13	TBC1D32	2016	ENSG00000146350.13	OK	gene_idMLH1	-0.0750115351226252	0.262031397990518	-0.286269262759647	0.774860676647943	-0.104773598546911	count	0.871011002344489	0.1	MLH1
ENSG00000146373.16	RNF217	1526	ENSG00000146373.16	OK	(Intercept)	-1.53827916506014	0.142522422164438	-10.7932432083235	2.62081224140219e-23	0	count	5.32380444786119e-22	0.1	MLH1
ENSG00000146373.16	RNF217	1526	ENSG00000146373.16	OK	gene_idMLH1	0.272910617706414	0.245268564382046	1.1127011665519	0.266687916240249	0.378313423286335	count	0.423724013132221	0.1	MLH1
ENSG00000146376.10	ARHGAP18	5668	ENSG00000146376.10	OK	(Intercept)	0.711980108935157	0.0644601144421547	11.0452814906817	3.50814232970337e-24	0	count	9.25519958719859e-23	0.1	MLH1
ENSG00000146376.10	ARHGAP18	5668	ENSG00000146376.10	OK	gene_idMLH1	-0.0592954617253831	0.124567516733077	-0.476010626850988	0.634397825771328	-0.0851150036801461	count	0.773653111543855	0.1	MLH1
ENSG00000146386.7	ABRACL	1290	ENSG00000146386.7	OK	(Intercept)	-1.66344230801414	0.165337325733159	-10.0609000456364	8.00672666966174e-21	0	count	8.33456519000092e-20	0.1	MLH1
ENSG00000146386.7	ABRACL	1290	ENSG00000146386.7	OK	gene_idMLH1	0.231019675998117	0.288533867368734	0.80066745060081	0.423929575482249	0.318295226604834	count	0.594549414196175	0.1	MLH1
ENSG00000146414.15	SHPRH	1894	ENSG00000146414.15	OK	(Intercept)	-1.32697007139293	0.140849864158781	-9.42116685250779	1.00639224319459e-18	0	count	7.0547950939171e-18	0.1	MLH1
ENSG00000146414.15	SHPRH	1894	ENSG00000146414.15	OK	gene_idMLH1	0.269240888817476	0.242685158808207	1.10942461475469	0.268095989186981	0.376008654812538	count	0.425433587767721	0.1	MLH1
ENSG00000146416.17	AIG1	2837	ENSG00000146416.17	OK	(Intercept)	-0.602570338993419	0.0972500188696711	-6.19609482853622	1.81498680602565e-09	0	count	6.14553020652353e-09	0.1	MLH1
ENSG00000146416.17	AIG1	2837	ENSG00000146416.17	OK	gene_idMLH1	-0.309976830578063	0.206611959420605	-1.50028503406734	0.134545383102368	-0.43782704817138	count	0.242874664267518	0.1	MLH1
ENSG00000146425.10	DYNLT1	2905	ENSG00000146425.10	OK	(Intercept)	-0.528462369256911	0.0974539224474057	-5.42268957457421	1.17330984956825e-07	0	count	3.39118579058491e-07	0.1	MLH1
ENSG00000146425.10	DYNLT1	2905	ENSG00000146425.10	OK	gene_idMLH1	-0.0631770806309869	0.188597705282334	-0.334983294395919	0.737861356858611	-0.0895767339884598	count	0.846721578116022	0.1	MLH1
ENSG00000146426.17	TIAM2	3739	ENSG00000146426.17	OK	(Intercept)	-0.223080725572444	0.0735855812675517	-3.03158202639372	0.00263532276454321	0	count	0.00589853804532535	0.1	MLH1
ENSG00000146426.17	TIAM2	3739	ENSG00000146426.17	OK	gene_idMLH1	-0.0662778551450829	0.142566644370345	-0.464890335588689	0.642332202403485	-0.0943988478192395	count	0.779572053005847	0.1	MLH1
ENSG00000146433.8	TMEM181	3498	ENSG00000146433.8	OK	(Intercept)	-0.459469503059012	0.0833036389678647	-5.51559942340884	7.27134013476273e-08	0	count	2.13973501870323e-07	0.1	MLH1
ENSG00000146433.8	TMEM181	3498	ENSG00000146433.8	OK	gene_idMLH1	-0.020944314218344	0.158749983603237	-0.131932701616461	0.895122019667497	-0.029740432403078	count	0.944148061134119	0.1	MLH1
ENSG00000146457.14	WTAP	2106	ENSG00000146457.14	OK	(Intercept)	-1.15261668424815	0.12211547393228	-9.43874389651346	8.83193261259932e-19	0	count	6.24255662270107e-18	0.1	MLH1
ENSG00000146457.14	WTAP	2106	ENSG00000146457.14	OK	gene_idMLH1	0.18449966036236	0.216487601134511	0.852241234119102	0.39472975967521	0.258697045643962	count	0.565494083630705	0.1	MLH1
ENSG00000146463.11	ZMYM4	3830	ENSG00000146463.11	OK	(Intercept)	-0.23366283446819	0.0788555043659454	-2.96317722328969	0.00327753201096054	0	count	0.00730053544309543	0.1	MLH1
ENSG00000146463.11	ZMYM4	3830	ENSG00000146463.11	OK	gene_idMLH1	0.0796456015853337	0.144969879912941	0.549394133686	0.583125500675872	0.11352586605102	count	0.73409599875103	0.1	MLH1
ENSG00000146476.10	ARMT1	1377	ENSG00000146476.10	OK	(Intercept)	-1.46277161255199	0.138988621064791	-10.5243983381209	2.18839127441475e-22	0	count	3.4006736307342e-21	0.1	MLH1
ENSG00000146476.10	ARMT1	1377	ENSG00000146476.10	OK	gene_idMLH1	0.197403065198611	0.24532113331133	0.804672074248457	0.421617772723524	0.274055058327784	count	0.592321804162993	0.1	MLH1
ENSG00000146535.13	GNA12	4028	ENSG00000146535.13	OK	(Intercept)	0.00216587593832554	0.0769655222241968	0.0281408593839778	0.977567682530447	0	count	0.989535862336672	0.1	MLH1
ENSG00000146535.13	GNA12	4028	ENSG00000146535.13	OK	gene_idMLH1	-0.0712836639158932	0.149387233846109	-0.477173732190032	0.633570357637513	-0.101787840518393	count	0.773064141995566	0.1	MLH1
ENSG00000146540.14	C7orf50	3597	ENSG00000146540.14	OK	(Intercept)	-0.311049498188713	0.0842050165024121	-3.69395448286389	0.000260365490034092	0	count	0.000609375599442784	0.1	MLH1
ENSG00000146540.14	C7orf50	3597	ENSG00000146540.14	OK	gene_idMLH1	-0.187063889671753	0.1706448856522	-1.09621738124058	0.273823685655427	-0.265885742065141	count	0.432363306719874	0.1	MLH1
ENSG00000146555.18	SDK1	4343	ENSG00000146555.18	OK	(Intercept)	0.259994986943491	0.0870296056101811	2.98743151966066	0.0030350152538917	0	count	0.00677147647389578	0.1	MLH1
ENSG00000146555.18	SDK1	4343	ENSG00000146555.18	OK	gene_idMLH1	0.227175221876619	0.152076013547632	1.49382678160133	0.13622507317368	0.325499515129359	count	0.245422828024102	0.1	MLH1
ENSG00000146574.15	CCZ1B	1119	ENSG00000146574.15	OK	(Intercept)	-1.66344230801414	0.157329810902596	-10.5729632449885	1.49420591454328e-22	0	count	2.43354910728114e-21	0.1	MLH1
ENSG00000146574.15	CCZ1B	1119	ENSG00000146574.15	OK	gene_idMLH1	0.084416201805368	0.288751485577035	0.292348978349574	0.770212888663471	0.115920462398088	count	0.867987048115437	0.1	MLH1
ENSG00000146576.12	C7orf26	1478	ENSG00000146576.12	OK	(Intercept)	-1.44475310704932	0.133686430223313	-10.8070288408178	2.34905911803656e-23	0	count	4.84365472798958e-22	0.1	MLH1
ENSG00000146576.12	C7orf26	1478	ENSG00000146576.12	OK	gene_idMLH1	-0.306123256086103	0.283591736604927	-1.07945055011446	0.28121538211849	-0.420773353226721	count	0.441251725856379	0.1	MLH1
ENSG00000146587.17	RBAK	1240	ENSG00000146587.17	OK	(Intercept)	-1.64146340129537	0.154171623463551	-10.6469878465245	8.33972295708004e-23	0	count	1.45946544468386e-21	0.1	MLH1
ENSG00000146587.17	RBAK	1240	ENSG00000146587.17	OK	gene_idMLH1	-0.397095034291832	0.338943894224666	-1.17156568109948	0.242259681418693	-0.538766359941015	count	0.393226139955617	0.1	MLH1
ENSG00000146592.16	CREB5	2333	ENSG00000146592.16	OK	(Intercept)	-0.905756606316626	0.125668893561227	-7.20748453057188	4.26828394938441e-12	0	count	1.74660031081422e-11	0.1	MLH1
ENSG00000146592.16	CREB5	2333	ENSG00000146592.16	OK	gene_idMLH1	0.0458531670710665	0.233809621822905	0.196113259640774	0.844648375933064	0.0645903838391699	count	0.914733874707974	0.1	MLH1
ENSG00000146648.17	EGFR	6425	ENSG00000146648.17	OK	(Intercept)	1.38108012970928	0.044726797049816	30.8781361690409	3.73084788567313e-97	0	count	9.73692256860311e-95	0.1	MLH1
ENSG00000146648.17	EGFR	6425	ENSG00000146648.17	OK	gene_idMLH1	0.0768689961700105	0.082306582838061	0.933934972385514	0.351055057271159	0.11063091376609	count	0.520308701938183	0.1	MLH1
ENSG00000146670.9	CDCA5	1247	ENSG00000146670.9	OK	(Intercept)	-1.23599829318718	0.138467732625033	-8.92625501808596	3.76324742923169e-17	0	count	2.17406824110245e-16	0.1	MLH1
ENSG00000146670.9	CDCA5	1247	ENSG00000146670.9	OK	gene_idMLH1	-0.196424338829705	0.281616410531514	-0.697488965429891	0.48601295933066	-0.272999198431441	count	0.652218601652063	0.1	MLH1
ENSG00000146674.14	IGFBP3	1963	ENSG00000146674.14	OK	(Intercept)	-0.43315219536388	0.144349786470883	-3.00071240805924	0.00290929848436153	0	count	0.00649726610439867	0.1	MLH1
ENSG00000146674.14	IGFBP3	1963	ENSG00000146674.14	OK	gene_idMLH1	0.0685701933484242	0.266412695228931	0.257383355134414	0.797051436589774	0.0974731200531578	count	0.88533075129538	0.1	MLH1
ENSG00000146676.8	PURB	2320	ENSG00000146676.8	OK	(Intercept)	-0.751605926489373	0.109262900753535	-6.87887582432737	3.27327134677383e-11	0	count	1.26294448801559e-10	0.1	MLH1
ENSG00000146676.8	PURB	2320	ENSG00000146676.8	OK	gene_idMLH1	-0.439654648710631	0.244319272346606	-1.79950866948765	0.0728981813376746	-0.617840979745785	count	0.141729366705317	0.1	MLH1
ENSG00000146701.11	MDH2	5137	ENSG00000146701.11	OK	(Intercept)	0.322908810600003	0.0610103238647852	5.2926913044365	2.26768557549594e-07	0	count	6.39590675792276e-07	0.1	MLH1
ENSG00000146701.11	MDH2	5137	ENSG00000146701.11	OK	gene_idMLH1	0.130359846445807	0.110191952753642	1.18302510472117	0.237694137541774	0.186801447037427	count	0.387471724235443	0.1	MLH1
ENSG00000146707.14	POMZP3	741	ENSG00000146707.14	OK	(Intercept)	-2.29205096743582	0.242568013647302	-9.44910638864571	8.1770197913633e-19	0	count	5.8083009173448e-18	0.1	MLH1
ENSG00000146707.14	POMZP3	741	ENSG00000146707.14	OK	gene_idMLH1	-0.0341895406029448	0.464482470674279	-0.0736078167886779	0.941369318455927	-0.0448140032975392	count	0.969789533877358	0.1	MLH1
ENSG00000146729.9	NIPSNAP2	3426	ENSG00000146729.9	OK	(Intercept)	-0.521344907099334	0.0860537193064311	-6.05836576618917	3.93088146217784e-09	0	count	1.29416068870571e-08	0.1	MLH1
ENSG00000146729.9	NIPSNAP2	3426	ENSG00000146729.9	OK	gene_idMLH1	0.217387527409014	0.150864580330097	1.4409447660502	0.150596721320168	0.308947354052129	count	0.267174400990012	0.1	MLH1
ENSG00000146731.10	CCT6A	6216	ENSG00000146731.10	OK	(Intercept)	1.05785311983809	0.0444849854222176	23.7800037427853	3.32725117480088e-72	0	count	5.51434163517669e-70	0.1	MLH1
ENSG00000146731.10	CCT6A	6216	ENSG00000146731.10	OK	gene_idMLH1	-0.0439839381947572	0.0854865949525565	-0.514512693120688	0.607255531698262	-0.0632309717996221	count	0.752929898578449	0.1	MLH1
ENSG00000146733.13	PSPH	2766	ENSG00000146733.13	OK	(Intercept)	-0.666083744733814	0.0994233507146596	-6.69946989259539	9.6783269233274e-11	0	count	3.61222546129870e-10	0.1	MLH1
ENSG00000146733.13	PSPH	2766	ENSG00000146733.13	OK	gene_idMLH1	-0.0731917034959392	0.193118492871265	-0.378998936910354	0.704944801832897	-0.103502973145517	count	0.824676910457611	0.1	MLH1
ENSG00000146757.13	ZNF92	1169	ENSG00000146757.13	OK	(Intercept)	-1.68591516386616	0.162350449038508	-10.3844194694299	6.54306211810146e-22	0	count	8.92384724575122e-21	0.1	MLH1
ENSG00000146757.13	ZNF92	1169	ENSG00000146757.13	OK	gene_idMLH1	-0.534964828514751	0.37726828909773	-1.41799574460436	0.157183634896205	-0.720453436224674	count	0.276916868506201	0.1	MLH1
ENSG00000146776.14	ATXN7L1	1311	ENSG00000146776.14	OK	(Intercept)	-1.44475310704931	0.152858876753735	-9.4515486292425	8.02982605768716e-19	0	count	5.70979688309381e-18	0.1	MLH1
ENSG00000146776.14	ATXN7L1	1311	ENSG00000146776.14	OK	gene_idMLH1	0.099341852022129	0.279080820834888	0.355960870850751	0.722108901914711	0.137758895335198	count	0.83620454706346	0.1	MLH1
ENSG00000146802.12	TMEM168	1506	ENSG00000146802.12	OK	(Intercept)	-1.25059709260836	0.133756937960769	-9.3497736392198	1.70815591186721e-18	0	count	1.15865589859764e-17	0.1	MLH1
ENSG00000146802.12	TMEM168	1506	ENSG00000146802.12	OK	gene_idMLH1	-0.874972719968462	0.358454051561305	-2.44096200379763	0.0152003775903729	-1.19577648213334	count	0.0324698036294023	0.1	MLH1
ENSG00000146828.17	SLC12A9	1335	ENSG00000146828.17	OK	(Intercept)	-1.42705352994989	0.139452954108159	-10.2332255281095	2.11914854243729e-21	0	count	2.5295008870317e-20	0.1	MLH1
ENSG00000146828.17	SLC12A9	1335	ENSG00000146828.17	OK	gene_idMLH1	-0.323822833185537	0.297871666065294	-1.08712197256974	0.277816695883867	-0.445278378841244	count	0.437157432257365	0.1	MLH1
ENSG00000146830.9	GIGYF1	782	ENSG00000146830.9	OK	(Intercept)	-2.10280896779794	0.227804500557003	-9.23076130039736	4.10599585082363e-18	0	count	2.6461801675384e-17	0.1	MLH1
ENSG00000146830.9	GIGYF1	782	ENSG00000146830.9	OK	gene_idMLH1	0.523782861606003	0.362080721585151	1.44659141009479	0.149008875801398	0.710433263772157	count	0.264819083638751	0.1	MLH1
ENSG00000146833.15	TRIM4	1094	ENSG00000146833.15	OK	(Intercept)	-1.55808179235612	0.162978266383004	-9.56005869331427	3.57356620054249e-19	0	count	2.6878658866805e-18	0.1	MLH1
ENSG00000146833.15	TRIM4	1094	ENSG00000146833.15	OK	gene_idMLH1	-0.480476643231076	0.370454609772102	-1.29699194059606	0.195586164159495	-0.653383377339001	count	0.3315961079563	0.1	MLH1
ENSG00000146834.13	MEPCE	1471	ENSG00000146834.13	OK	(Intercept)	-1.35923093361115	0.126892102933912	-10.7117062621231	5.00123575127357e-23	0	count	9.34194009274516e-22	0.1	MLH1
ENSG00000146834.13	MEPCE	1471	ENSG00000146834.13	OK	gene_idMLH1	-0.273862393867887	0.26583482922168	-1.03019756541952	0.303710140611548	-0.378168233665961	count	0.467660647985265	0.1	MLH1
ENSG00000146842.16	TMEM209	1652	ENSG00000146842.16	OK	(Intercept)	-1.25059709260836	0.14027960125029	-8.91503170426765	4.08014432523895e-17	0	count	2.34847219555261e-16	0.1	MLH1
ENSG00000146842.16	TMEM209	1652	ENSG00000146842.16	OK	gene_idMLH1	-0.0539921678981995	0.270561404128839	-0.199556060377661	0.841956961338759	-0.0751959036010201	count	0.913125100890105	0.1	MLH1
ENSG00000146872.17	TLK2	3341	ENSG00000146872.17	OK	(Intercept)	-0.47967221078446	0.0829861180976884	-5.78015000315844	1.79977433913974e-08	0	count	5.59022879987901e-08	0.1	MLH1
ENSG00000146872.17	TLK2	3341	ENSG00000146872.17	OK	gene_idMLH1	0.0505516895603391	0.154137625043339	0.32796463255565	0.743156978664845	0.0717995526223223	count	0.850291003313889	0.1	MLH1
ENSG00000146909.7	NOM1	1203	ENSG00000146909.7	OK	(Intercept)	-1.59890378687655	0.151544331319777	-10.5507330624111	1.77954267120195e-22	0	count	2.83626692863726e-21	0.1	MLH1
ENSG00000146909.7	NOM1	1203	ENSG00000146909.7	OK	gene_idMLH1	-0.621976205504613	0.364967107266678	-1.70419797598402	0.089333357357975	-0.839814456705665	count	0.170031631733105	0.1	MLH1
ENSG00000146918.19	NCAPG2	2155	ENSG00000146918.19	OK	(Intercept)	-0.751605926489371	0.108368029910951	-6.93567952750442	2.31256497513085e-11	0	count	9.01276546568501e-11	0.1	MLH1
ENSG00000146918.19	NCAPG2	2155	ENSG00000146918.19	OK	gene_idMLH1	-0.134272999159451	0.215305445765272	-0.623639586459122	0.533317065359697	-0.189416607134609	count	0.693338944814	0.1	MLH1
ENSG00000146963.17	LUC7L2	1889	ENSG00000146963.17	OK	(Intercept)	-1.34297041273937	0.137100005173605	-9.7955533337786	6.06468802485931e-20	0	count	5.23884851066902e-19	0.1	MLH1
ENSG00000146963.17	LUC7L2	1889	ENSG00000146963.17	OK	gene_idMLH1	0.25349253184931	0.237464177353568	1.06749798927303	0.286567051492615	0.35374565522038	count	0.447614215480234	0.1	MLH1
ENSG00000146966.12	DENND2A	3654	ENSG00000146966.12	OK	(Intercept)	-0.0856097349953779	0.105597333289093	-0.810718721096913	0.418141257069022	0	count	0.588922071161793	0.1	MLH1
ENSG00000146966.12	DENND2A	3654	ENSG00000146966.12	OK	gene_idMLH1	0.105439431890188	0.192382824586766	0.548070921178485	0.584032615828647	0.15056029380502	count	0.734811902055584	0.1	MLH1
ENSG00000147010.17	SH3KBP1	5184	ENSG00000147010.17	OK	(Intercept)	0.361777679502814	0.0665758231027143	5.43406994675316	1.10689344206691e-07	0	count	3.20617219267565e-07	0.1	MLH1
ENSG00000147010.17	SH3KBP1	5184	ENSG00000147010.17	OK	gene_idMLH1	0.208507435930351	0.117067986804377	1.78107988034997	0.0758659985510944	0.298933515857514	count	0.146936312909864	0.1	MLH1
ENSG00000147044.20	CASK	4344	ENSG00000147044.20	OK	(Intercept)	0.00635875422846951	0.0763432844337725	0.0832915989354074	0.93367275311569	0	count	0.96564929319283	0.1	MLH1
ENSG00000147044.20	CASK	4344	ENSG00000147044.20	OK	gene_idMLH1	0.161524042694111	0.136410364351859	1.18410388727849	0.237267506094053	0.230911221085533	count	0.386942608920282	0.1	MLH1
ENSG00000147050.14	KDM6A	2682	ENSG00000147050.14	OK	(Intercept)	-0.666083752590699	0.089133748640707	-7.47285694530412	7.85873064352874e-13	0	count	3.36755790455915e-12	0.1	MLH1
ENSG00000147050.14	KDM6A	2682	ENSG00000147050.14	OK	gene_idMLH1	-0.193819678931035	0.181095370626526	-1.07026302362389	0.285322925106547	-0.273742953273015	count	0.446122492548068	0.1	MLH1
ENSG00000147065.16	MSN	5820	ENSG00000147065.16	OK	(Intercept)	0.709911855868118	0.0526797049720204	13.4760028790057	5.6333433594581e-33	0	count	4.00199645601577e-31	0.1	MLH1
ENSG00000147065.16	MSN	5820	ENSG00000147065.16	OK	gene_idMLH1	-0.0293702541663332	0.100697430132259	-0.291668358643884	0.770732796554875	-0.0421619407787466	count	0.868305113056754	0.1	MLH1
ENSG00000147099.19	HDAC8	3876	ENSG00000147099.19	OK	(Intercept)	-0.0856097349096456	0.0811691811007979	-1.05470738707261	0.292370033152683	0	count	0.454431399522342	0.1	MLH1
ENSG00000147099.19	HDAC8	3876	ENSG00000147099.19	OK	gene_idMLH1	-0.203748839076477	0.165535255480157	-1.23084860977486	0.219300669536383	-0.290438223447153	count	0.363511215853778	0.1	MLH1
ENSG00000147100.10	SLC16A2	1135	ENSG00000147100.10	OK	(Intercept)	-1.6859151638662	0.141908953605646	-11.8802592861845	3.92170889701904e-27	0	count	2.04239060972784e-25	0.1	MLH1
ENSG00000147100.10	SLC16A2	1135	ENSG00000147100.10	OK	gene_idMLH1	0.0528218363871591	0.26337187257329	0.2005598998521	0.841172556093081	0.0723995718331487	count	0.912696378220978	0.1	MLH1
ENSG00000147121.15	KRBOX4	871	ENSG00000147121.15	OK	(Intercept)	-2.33461058185532	0.189315333287872	-12.3318620911985	9.20352741229913e-29	0	count	5.63082234352592e-27	0.1	MLH1
ENSG00000147121.15	KRBOX4	871	ENSG00000147121.15	OK	gene_idMLH1	-0.579416591085728	0.44800178879915	-1.29333544100087	0.196845724889038	-0.733641695825533	count	0.33327637055334	0.1	MLH1
ENSG00000147123.10	NDUFB11	2072	ENSG00000147123.10	OK	(Intercept)	-0.959245291267617	0.106078173253945	-9.04281495281065	1.61962541032736e-17	0	count	9.71816476703687e-17	0.1	MLH1
ENSG00000147123.10	NDUFB11	2072	ENSG00000147123.10	OK	gene_idMLH1	-0.163022412445436	0.213038498265362	-0.765225129602511	0.444712261260499	-0.228709269950352	count	0.61435377089014	0.1	MLH1
ENSG00000147124.12	ZNF41	647	ENSG00000147124.12	OK	(Intercept)	-2.76205459668218	0.252962253459133	-10.9188408899449	9.64516286463928e-24	0	count	2.22944048205237e-22	0.1	MLH1
ENSG00000147124.12	ZNF41	647	ENSG00000147124.12	OK	gene_idMLH1	-0.662798200020263	0.619627759552041	-1.06967157265425	0.285588739304095	-0.78179459464157	count	0.446438468378609	0.1	MLH1
ENSG00000147130.14	ZMYM3	874	ENSG00000147130.14	OK	(Intercept)	-2.21200825976295	0.216973863758286	-10.1948143497466	2.8526757046622e-21	0	count	3.30004264224391e-20	0.1	MLH1
ENSG00000147130.14	ZMYM3	874	ENSG00000147130.14	OK	gene_idMLH1	0.253492531850558	0.375809590897168	0.674523849286009	0.50047463688537	0.338418804803415	count	0.66505700793605	0.1	MLH1
ENSG00000147133.15	TAF1	2998	ENSG00000147133.15	OK	(Intercept)	-0.618074533590593	0.0927793333024777	-6.66176950825413	1.21231992374413e-10	0	count	4.49255705777682e-10	0.1	MLH1
ENSG00000147133.15	TAF1	2998	ENSG00000147133.15	OK	gene_idMLH1	0.155052468244738	0.166140932145565	0.933258687322686	0.351403489371927	0.219913963058743	count	0.520681769289752	0.1	MLH1
ENSG00000147140.15	NONO	6366	ENSG00000147140.15	OK	(Intercept)	1.054924860059	0.042606244855129	24.7598647486062	8.4124868162351e-76	0	count	1.48848581869181e-73	0.1	MLH1
ENSG00000147140.15	NONO	6366	ENSG00000147140.15	OK	gene_idMLH1	-0.0450004567066832	0.0819065825880422	-0.549411967692728	0.5831132792599	-0.0646915224861396	count	0.734085950045974	0.1	MLH1
ENSG00000147155.10	EBP	3079	ENSG00000147155.10	OK	(Intercept)	-0.59490747378617	0.0876321512204735	-6.78868960194123	5.65920725412296e-11	0	count	2.14743771460498e-10	0.1	MLH1
ENSG00000147155.10	EBP	3079	ENSG00000147155.10	OK	gene_idMLH1	0.198576773476759	0.154614855699036	1.28433178415467	0.199972651264148	0.28185173095073	count	0.337551254425369	0.1	MLH1
ENSG00000147162.13	OGT	2853	ENSG00000147162.13	OK	(Intercept)	-0.835375806707572	0.0981967541169707	-8.50716313608985	7.39902566220024e-16	0	count	3.82662655466416e-15	0.1	MLH1
ENSG00000147162.13	OGT	2853	ENSG00000147162.13	OK	gene_idMLH1	-0.0245276302466945	0.187374386794116	-0.130901723903412	0.895936876790935	-0.0345787577389662	count	0.944599797630625	0.1	MLH1
ENSG00000147164.11	SNX12	1546	ENSG00000147164.11	OK	(Intercept)	-1.46277161255198	0.145602174007783	-10.0463583220522	8.95261398808792e-21	0	count	9.21567884924069e-20	0.1	MLH1
ENSG00000147164.11	SNX12	1546	ENSG00000147164.11	OK	gene_idMLH1	0.235143393181111	0.253742322719636	0.926701508289277	0.354793253688697	0.326672627024859	count	0.524301722767017	0.1	MLH1
ENSG00000147202.17	DIAPH2	1753	ENSG00000147202.17	OK	(Intercept)	-1.25059707943794	0.11840343928627	-10.5621685229456	1.62657757152004e-22	0	count	2.62073088641195e-21	0.1	MLH1
ENSG00000147202.17	DIAPH2	1753	ENSG00000147202.17	OK	gene_idMLH1	0.282480060341875	0.203122551878023	1.39068782727536	0.165304890339242	0.395501797871831	count	0.288743872070596	0.1	MLH1
ENSG00000147224.10	PRPS1	365	ENSG00000147224.10	OK	(Intercept)	-2.69751607554449	0.25830383484336	-10.4431901956868	4.13463028791167e-22	0	count	5.95686044134215e-21	0.1	MLH1
ENSG00000147224.10	PRPS1	365	ENSG00000147224.10	OK	gene_idMLH1	-0.439654648705509	0.57758432308647	-0.761195605788089	0.447111516804924	-0.534837312079804	count	0.616609806400717	0.1	MLH1
ENSG00000147246.9	HTR2C	519	ENSG00000147246.9	OK	(Intercept)	-2.83104746816912	0.252009899748589	-11.2338740303196	7.69094990345336e-25	0	count	2.45174513647219e-23	0.1	MLH1
ENSG00000147246.9	HTR2C	519	ENSG00000147246.9	OK	gene_idMLH1	0.253492531849253	0.436493976437985	0.580746918704085	0.561827603947725	0.318084160245138	count	0.717011853796661	0.1	MLH1
ENSG00000147251.15	DOCK11	2456	ENSG00000147251.15	OK	(Intercept)	-0.674314252187722	0.124934183630113	-5.39735589247642	1.33536869323067e-07	0	count	3.84073296318609e-07	0.1	MLH1
ENSG00000147251.15	DOCK11	2456	ENSG00000147251.15	OK	gene_idMLH1	-0.26563189473126	0.260903434001657	-1.01812341316126	0.309403121580505	-0.374801143216447	count	0.474121157953175	0.1	MLH1
ENSG00000147274.14	RBMX	3885	ENSG00000147274.14	OK	(Intercept)	-0.161837099300276	0.0826358684881959	-1.95843647874765	0.0510638423799948	0	count	0.102345974926323	0.1	MLH1
ENSG00000147274.14	RBMX	3885	ENSG00000147274.14	OK	gene_idMLH1	0.092719310332617	0.151223758963155	0.613126607672859	0.54023646606649	0.132280441293903	count	0.699238967263632	0.1	MLH1
ENSG00000147316.12	MCPH1	2604	ENSG00000147316.12	OK	(Intercept)	-0.845131984500196	0.107818309907617	-7.83848295548627	7.14771323978463e-14	0	count	3.25880018713165e-13	0.1	MLH1
ENSG00000147316.12	MCPH1	2604	ENSG00000147316.12	OK	gene_idMLH1	-0.151972576258828	0.215636602757343	-0.704762430475886	0.481480495991698	-0.213872477851316	count	0.648181128784449	0.1	MLH1
ENSG00000147324.10	MFHAS1	3177	ENSG00000147324.10	OK	(Intercept)	-0.413858988427855	0.0988767656270706	-4.18560402742936	3.69687695559973e-05	0	count	8.99746735280361e-05	0.1	MLH1
ENSG00000147324.10	MFHAS1	3177	ENSG00000147324.10	OK	gene_idMLH1	0.207882021136297	0.173902872489204	1.19539153184029	0.232836107732042	0.295869659551353	count	0.381201465387371	0.1	MLH1
ENSG00000147364.16	FBXO25	1076	ENSG00000147364.16	OK	(Intercept)	-1.75653273108016	0.163063987834781	-10.7720457128762	3.10089058260455e-23	0	count	6.1629755446731e-22	0.1	MLH1
ENSG00000147364.16	FBXO25	1076	ENSG00000147364.16	OK	gene_idMLH1	-0.127875024669009	0.323202445463661	-0.395649929212515	0.692631976501511	-0.173749581599253	count	0.815955857659106	0.1	MLH1
ENSG00000147383.10	NSDHL	1549	ENSG00000147383.10	OK	(Intercept)	-1.57828449967383	0.150976983069761	-10.4538087037053	3.80507871325131e-22	0	count	5.53739657033445e-21	0.1	MLH1
ENSG00000147383.10	NSDHL	1549	ENSG00000147383.10	OK	gene_idMLH1	0.190313630227779	0.267124103530576	0.712453978178704	0.476712757485518	0.262960610877183	count	0.643866190896053	0.1	MLH1
ENSG00000147400.8	CETN2	2262	ENSG00000147400.8	OK	(Intercept)	-1.05126418998787	0.119339899490394	-8.80899174942316	8.73317700045497e-17	0	count	4.87423250296996e-16	0.1	MLH1
ENSG00000147400.8	CETN2	2262	ENSG00000147400.8	OK	gene_idMLH1	0.26546872289603	0.205880888113137	1.28942868533843	0.198198075562405	0.373603230361626	count	0.335136757585982	0.1	MLH1
ENSG00000147403.16	RPL10	4662	ENSG00000147403.16	OK	(Intercept)	0.150296067937833	0.0668287842084922	2.24897205175751	0.025207146476534	0	count	0.0527125902594127	0.1	MLH1
ENSG00000147403.16	RPL10	4662	ENSG00000147403.16	OK	gene_idMLH1	0.113730589485384	0.121400408937184	0.936822128368877	0.349570027344961	0.162754840478663	count	0.51871298179457	0.1	MLH1
ENSG00000147416.10	ATP6V1B2	2334	ENSG00000147416.10	OK	(Intercept)	-0.835375808700907	0.0925823652825451	-9.02305537508668	1.86928070415024e-17	0	count	1.11432249162977e-16	0.1	MLH1
ENSG00000147416.10	ATP6V1B2	2334	ENSG00000147416.10	OK	gene_idMLH1	0.0254827906288883	0.173507652091732	0.146868396417558	0.883330148578568	0.0359455773418605	count	0.937382825802385	0.1	MLH1
ENSG00000147419.17	CCDC25	1206	ENSG00000147419.17	OK	(Intercept)	-1.6859151638662	0.153264587637166	-11.0000306649921	5.04103413660314e-24	0	count	1.26874919822186e-22	0.1	MLH1
ENSG00000147419.17	CCDC25	1206	ENSG00000147419.17	OK	gene_idMLH1	-0.0649611992692243	0.29679560661185	-0.218875205097563	0.826889457516981	-0.0887690359509465	count	0.903932403705792	0.1	MLH1
ENSG00000147421.17	HMBOX1	2880	ENSG00000147421.17	OK	(Intercept)	-0.699420171758581	0.0960052323040279	-7.28522972106007	2.61101319823867e-12	0	count	1.08312548987244e-11	0.1	MLH1
ENSG00000147421.17	HMBOX1	2880	ENSG00000147421.17	OK	gene_idMLH1	0.16493913518902	0.171340722494349	0.962638261283502	0.336469819614895	0.233622490780862	count	0.504477491246074	0.1	MLH1
ENSG00000147439.12	BIN3	1210	ENSG00000147439.12	OK	(Intercept)	-1.59890378687657	0.1525656253658	-10.4801050894849	3.09710891938172e-22	0	count	4.61602070125001e-21	0.1	MLH1
ENSG00000147439.12	BIN3	1210	ENSG00000147439.12	OK	gene_idMLH1	0.0711709750554276	0.281317081712654	0.252992013930117	0.800439931099705	0.0979980618481048	count	0.887448279213128	0.1	MLH1
ENSG00000147454.13	SLC25A37	3602	ENSG00000147454.13	OK	(Intercept)	-0.181837766484193	0.0800588400978787	-2.27130153599379	0.0238053158575859	0	count	0.0499168485595673	0.1	MLH1
ENSG00000147454.13	SLC25A37	3602	ENSG00000147454.13	OK	gene_idMLH1	-0.0789474415539769	0.155832463194026	-0.506617427048431	0.612778827313725	-0.112493136491755	count	0.757211851796477	0.1	MLH1
ENSG00000147457.13	CHMP7	1627	ENSG00000147457.13	OK	(Intercept)	-1.42705352994992	0.139275949693923	-10.2462308322869	1.91602240464121e-21	0	count	2.31181642774279e-20	0.1	MLH1
ENSG00000147457.13	CHMP7	1627	ENSG00000147457.13	OK	gene_idMLH1	0.161684982596193	0.248844762074336	0.649742358442302	0.516333687257408	0.224621572146239	count	0.678968777370372	0.1	MLH1
ENSG00000147459.17	DOCK5	4977	ENSG00000147459.17	OK	(Intercept)	0.376333977442887	0.0721180452346092	5.21830529680367	3.28781606895901e-07	0	count	9.15034063285499e-07	0.1	MLH1
ENSG00000147459.17	DOCK5	4977	ENSG00000147459.17	OK	gene_idMLH1	0.0630455674424158	0.133362282120734	0.472739116636742	0.63672773702734	0.0903545048451146	count	0.775381405693929	0.1	MLH1
ENSG00000147471.11	PLPBP	1645	ENSG00000147471.11	OK	(Intercept)	-1.40966178723804	0.132949711004904	-10.6029699243652	1.1799027819439e-22	0	count	1.97964155442634e-21	0.1	MLH1
ENSG00000147471.11	PLPBP	1645	ENSG00000147471.11	OK	gene_idMLH1	-0.223431540241001	0.273185696987584	-0.817874225132497	0.414049194797579	-0.308205506723072	count	0.584859313501761	0.1	MLH1
ENSG00000147475.14	ERLIN2	2898	ENSG00000147475.14	OK	(Intercept)	-0.633822890180358	0.0909797486177824	-6.96663707923759	1.91204138764869e-11	0	count	7.4947896206763e-11	0.1	MLH1
ENSG00000147475.14	ERLIN2	2898	ENSG00000147475.14	OK	gene_idMLH1	-0.176070119689428	0.183609531294322	-0.958937798317189	0.338327860986072	-0.248886422173455	count	0.506520655280537	0.1	MLH1
ENSG00000147509.13	RGS20	1933	ENSG00000147509.13	OK	(Intercept)	-1.20742492074279	0.149996020432682	-8.04971303411799	1.7302157461437e-14	0	count	8.18541413231621e-14	0.1	MLH1
ENSG00000147509.13	RGS20	1933	ENSG00000147509.13	OK	gene_idMLH1	0.267478773823737	0.258595196754883	1.03435321761709	0.301767022915764	0.374889627061824	count	0.465410395621209	0.1	MLH1
ENSG00000147526.19	TACC1	3441	ENSG00000147526.19	OK	(Intercept)	-0.388700424839035	0.0937911059150747	-4.14432073325794	4.38820522550159e-05	0	count	0.000106419574363156	0.1	MLH1
ENSG00000147526.19	TACC1	3441	ENSG00000147526.19	OK	gene_idMLH1	-0.00763027468196781	0.177881883622811	-0.042895175869328	0.965812357953332	-0.0108475394508736	count	0.983118062447657	0.1	MLH1
ENSG00000147533.16	GOLGA7	2212	ENSG00000147533.16	OK	(Intercept)	-0.895393817988766	0.0950350461472405	-9.4217223465279	1.00224956001076e-18	0	count	7.02741443363e-18	0.1	MLH1
ENSG00000147533.16	GOLGA7	2212	ENSG00000147533.16	OK	gene_idMLH1	-0.409195438312529	0.209935867391611	-1.94914496220516	0.0521682861915726	-0.573016730277858	count	0.104390828630593	0.1	MLH1
ENSG00000147535.16	PLPP5	1453	ENSG00000147535.16	OK	(Intercept)	-1.32697007139293	0.147718139873637	-8.98312199522725	2.49611295852658e-17	0	count	1.46823740017439e-16	0.1	MLH1
ENSG00000147535.16	PLPP5	1453	ENSG00000147535.16	OK	gene_idMLH1	-0.306123256086104	0.313357492143895	-0.976913792587828	0.329363860822231	-0.422993536820934	count	0.496698331220504	0.1	MLH1
ENSG00000147536.11	GINS4	1008	ENSG00000147536.11	OK	(Intercept)	-2.21200825976298	0.18560413816924	-11.9178822281753	2.87439713443116e-27	0	count	1.525637489623e-25	0.1	MLH1
ENSG00000147536.11	GINS4	1008	ENSG00000147536.11	OK	gene_idMLH1	-0.114232248275999	0.36601629445787	-0.31209607333246	0.755174652128474	-0.150263877142794	count	0.858194914465027	0.1	MLH1
ENSG00000147548.16	NSD3	5624	ENSG00000147548.16	OK	(Intercept)	0.791386886536627	0.0542685356171164	14.5827942017846	3.85489455579789e-37	0	count	3.04713225486441e-35	0.1	MLH1
ENSG00000147548.16	NSD3	5624	ENSG00000147548.16	OK	gene_idMLH1	-0.0521617830065142	0.104599336265485	-0.49868177819142	0.618352732732177	-0.0749050545345194	count	0.761446061593889	0.1	MLH1
ENSG00000147586.9	MRPS28	498	ENSG00000147586.9	OK	(Intercept)	-2.42558236006102	0.217269589371978	-11.1639294163174	1.35197046483514e-24	0	count	4.02149380060547e-23	0.1	MLH1
ENSG00000147586.9	MRPS28	498	ENSG00000147586.9	OK	gene_idMLH1	-0.711588364190936	0.543173431854387	-1.31005738215432	0.191133992578464	-0.88206193298832	count	0.325428594696017	0.1	MLH1
ENSG00000147592.8	LACTB2	954	ENSG00000147592.8	OK	(Intercept)	-1.75653273108001	0.17739155772378	-9.90200860525244	2.70047495200911e-20	0	count	2.50409123457198e-19	0.1	MLH1
ENSG00000147592.8	LACTB2	954	ENSG00000147592.8	OK	gene_idMLH1	-1.15749444186079	0.53805517916225	-2.15125601739027	0.0322185708520877	-1.50710115160845	count	0.0665248761029925	0.1	MLH1
ENSG00000147601.13	TERF1	1477	ENSG00000147601.13	OK	(Intercept)	-1.39256735387875	0.130617727287162	-10.661396295904	7.44325837421194e-23	0	count	1.31994934723834e-21	0.1	MLH1
ENSG00000147601.13	TERF1	1477	ENSG00000147601.13	OK	gene_idMLH1	-0.0863752937730321	0.254939692999436	-0.338806769384566	0.73498175498303	-0.119585799307734	count	0.844736393958268	0.1	MLH1
ENSG00000147604.13	RPL7	4471	ENSG00000147604.13	OK	(Intercept)	0.233677676882806	0.0715140225681581	3.2675784201636	0.00120484867860329	0	count	0.00273967274445831	0.1	MLH1
ENSG00000147604.13	RPL7	4471	ENSG00000147604.13	OK	gene_idMLH1	0.125659160417754	0.129373345330035	0.971290957168915	0.332151005036492	0.179949219349132	count	0.499806734291842	0.1	MLH1
ENSG00000147642.16	SYBU	1234	ENSG00000147642.16	OK	(Intercept)	-1.59890378687636	0.173688030789354	-9.20560720050704	4.93831938987768e-18	0	count	3.15043915206701e-17	0.1	MLH1
ENSG00000147642.16	SYBU	1234	ENSG00000147642.16	OK	gene_idMLH1	-0.439654648710761	0.388378282479997	-1.13202686283934	0.258486884950684	-0.597212808992416	count	0.413593824406229	0.1	MLH1
ENSG00000147649.9	MTDH	6429	ENSG00000147649.9	OK	(Intercept)	1.07380704778033	0.0389435787737687	27.5734044376942	7.2333848337771e-86	0	count	1.53844988901291e-83	0.1	MLH1
ENSG00000147649.9	MTDH	6429	ENSG00000147649.9	OK	gene_idMLH1	-0.0137758243738348	0.0740213043594626	-0.186106209462841	0.852481643558381	-0.0198061665081001	count	0.919421169668048	0.1	MLH1
ENSG00000147650.11	LRP12	2561	ENSG00000147650.11	OK	(Intercept)	-0.778756915555323	0.108177017338275	-7.19891280714563	4.50496132774204e-12	0	count	1.84036917447804e-11	0.1	MLH1
ENSG00000147650.11	LRP12	2561	ENSG00000147650.11	OK	gene_idMLH1	0.244275876744389	0.187945499219243	1.29971655484782	0.194651478519438	0.345733000633874	count	0.330316523697024	0.1	MLH1
ENSG00000147654.14	EBAG9	736	ENSG00000147654.14	OK	(Intercept)	-2.1742679317801	0.193554909128181	-11.2333391158795	7.72424365815606e-25	0	count	2.46099945644393e-23	0.1	MLH1
ENSG00000147654.14	EBAG9	736	ENSG00000147654.14	OK	gene_idMLH1	-0.151972576258883	0.387109843882251	-0.392582567094597	0.694894177436889	-0.200232594672844	count	0.817614652028925	0.1	MLH1
ENSG00000147669.10	POLR2K	1787	ENSG00000147669.10	OK	(Intercept)	-1.15261668424815	0.123505720776717	-9.33249631676532	1.94083054094093e-18	0	count	1.30617970835971e-17	0.1	MLH1
ENSG00000147669.10	POLR2K	1787	ENSG00000147669.10	OK	gene_idMLH1	0.125659160339427	0.22343025915192	0.562408873428311	0.574238753842366	0.176049520999708	count	0.727009937220126	0.1	MLH1
ENSG00000147677.10	EIF3H	4105	ENSG00000147677.10	OK	(Intercept)	-0.076477251427978	0.0701886776840446	-1.08959527307583	0.276726959903205	0	count	0.435834768383517	0.1	MLH1
ENSG00000147677.10	EIF3H	4105	ENSG00000147677.10	OK	gene_idMLH1	0.0638716727775075	0.129754930121583	0.492248523564063	0.622887646607313	0.0911937125511917	count	0.764957033273416	0.1	MLH1
ENSG00000147679.11	UTP23	1018	ENSG00000147679.11	OK	(Intercept)	-1.75653273108016	0.152448105453299	-11.5221683198828	7.40759687433997e-26	0	count	3.05688929789411e-24	0.1	MLH1
ENSG00000147679.11	UTP23	1018	ENSG00000147679.11	OK	gene_idMLH1	-0.201982996833512	0.310704279528991	-0.650081154787139	0.516115121093489	-0.27382718397655	count	0.678790910484004	0.1	MLH1
ENSG00000147684.7	NDUFB9	3011	ENSG00000147684.7	OK	(Intercept)	-0.657920441904655	0.0912621656734044	-7.2091258962572	4.22438148834613e-12	0	count	1.7290642612045e-11	0.1	MLH1
ENSG00000147684.7	NDUFB9	3011	ENSG00000147684.7	OK	gene_idMLH1	-0.0153970348273145	0.173561264713122	-0.0887123912859479	0.929367037553159	-0.0217892691601499	count	0.963359801283332	0.1	MLH1
ENSG00000147687.18	TATDN1	1524	ENSG00000147687.18	OK	(Intercept)	-1.49981288423235	0.134232977753124	-11.1732072798887	1.25460543735401e-24	0	count	3.7659476153214e-23	0.1	MLH1
ENSG00000147687.18	TATDN1	1524	ENSG00000147687.18	OK	gene_idMLH1	0.308552309032342	0.228308832382986	1.35146899842555	0.177518074025327	0.428626070126549	count	0.306277708887039	0.1	MLH1
ENSG00000147789.15	ZNF7	651	ENSG00000147789.15	OK	(Intercept)	-2.42558236006098	0.226725335438138	-10.6983295685665	5.55939645856712e-23	0	count	1.02362768729289e-21	0.1	MLH1
ENSG00000147789.15	ZNF7	651	ENSG00000147789.15	OK	gene_idMLH1	0.099341852022439	0.413941847589594	0.239989874425386	0.810494700277894	0.129391772993061	count	0.893810056887339	0.1	MLH1
ENSG00000147799.11	ARHGAP39	509	ENSG00000147799.11	OK	(Intercept)	-2.63689145372801	0.253582655937931	-10.3985481340389	5.86011675698089e-22	0	count	8.09688332881336e-21	0.1	MLH1
ENSG00000147799.11	ARHGAP39	509	ENSG00000147799.11	OK	gene_idMLH1	-0.500279270526374	0.581030699338481	-0.861020374820049	0.389883811503075	-0.611289977161877	count	0.560609944658001	0.1	MLH1
ENSG00000147852.15	VLDLR	406	ENSG00000147852.15	OK	(Intercept)	-2.90515544032278	0.27990617260566	-10.3790331355631	6.82377165530165e-22	0	count	9.26171292490039e-21	0.1	MLH1
ENSG00000147852.15	VLDLR	406	ENSG00000147852.15	OK	gene_idMLH1	0.327600504002936	0.473127820923422	0.692414374118913	0.489188875238648	0.408993511449834	count	0.655075115667511	0.1	MLH1
ENSG00000147853.16	AK3	2690	ENSG00000147853.16	OK	(Intercept)	-0.76962443199205	0.106179707926345	-7.24831935425858	3.29866186544991e-12	0	count	1.35973414519282e-11	0.1	MLH1
ENSG00000147853.16	AK3	2690	ENSG00000147853.16	OK	gene_idMLH1	-0.142922740738846	0.211640736595164	-0.675308274948195	0.499976911420737	-0.201517182918939	count	0.664617085922581	0.1	MLH1
ENSG00000147854.16	UHRF2	2104	ENSG00000147854.16	OK	(Intercept)	-0.937505294719744	0.109147364314954	-8.58935349107006	4.15306795575504e-16	0	count	2.18757413942573e-15	0.1	MLH1
ENSG00000147854.16	UHRF2	2104	ENSG00000147854.16	OK	gene_idMLH1	0.102919675901162	0.199024482245477	0.517120681536154	0.605435978684373	0.144964096057941	count	0.751574350696491	0.1	MLH1
ENSG00000147862.15	NFIB	2814	ENSG00000147862.15	OK	(Intercept)	-0.472892524020352	0.103225866805378	-4.58114364795738	6.67865254730892e-06	0	count	1.69271732713504e-05	0.1	MLH1
ENSG00000147862.15	NFIB	2814	ENSG00000147862.15	OK	gene_idMLH1	0.15412005803611	0.184914246254167	0.83346773522398	0.405214532078352	0.219090265792607	count	0.576127988151588	0.1	MLH1
ENSG00000147874.10	HAUS6	2773	ENSG00000147874.10	OK	(Intercept)	-0.641791060482167	0.102336625731503	-6.27137211037243	1.18329665985304e-09	0	count	4.06693835532323e-09	0.1	MLH1
ENSG00000147874.10	HAUS6	2773	ENSG00000147874.10	OK	gene_idMLH1	0.0501516078312853	0.190108848933964	0.263804699847012	0.792103456941469	0.0710371440816379	count	0.882147207266314	0.1	MLH1
ENSG00000147905.17	ZCCHC7	4190	ENSG00000147905.17	OK	(Intercept)	0.0789712871340851	0.0707989801697871	1.11542972716132	0.265519245889231	0	count	0.422290170428525	0.1	MLH1
ENSG00000147905.17	ZCCHC7	4190	ENSG00000147905.17	OK	gene_idMLH1	-0.0806477954425919	0.137894182249593	-0.584852777157899	0.559066721803235	-0.115241156264595	count	0.714757912846738	0.1	MLH1
ENSG00000147955.16	SIGMAR1	2292	ENSG00000147955.16	OK	(Intercept)	-0.948316217341018	0.106155893198829	-8.93324137516159	3.57843242071567e-17	0	count	2.07214936747815e-16	0.1	MLH1
ENSG00000147955.16	SIGMAR1	2292	ENSG00000147955.16	OK	gene_idMLH1	-0.0786412785192328	0.206593883628997	-0.380656373450327	0.703715634597823	-0.110488180540215	count	0.823798504165134	0.1	MLH1
ENSG00000148019.12	CEP78	3239	ENSG00000148019.12	OK	(Intercept)	-0.346140817780349	0.0781983291092154	-4.42644774796803	1.32349620304581e-05	0	count	3.2964870882593e-05	0.1	MLH1
ENSG00000148019.12	CEP78	3239	ENSG00000148019.12	OK	gene_idMLH1	-0.0501898824978549	0.150615417151052	-0.333232038573577	0.739181531104505	-0.0713740052073633	count	0.84761583777717	0.1	MLH1
ENSG00000148057.15	IDNK	626	ENSG00000148057.15	OK	(Intercept)	-2.52566581861737	0.256813449903955	-9.83463217974734	4.50867166560654e-20	0	count	3.99461973410355e-19	0.1	MLH1
ENSG00000148057.15	IDNK	626	ENSG00000148057.15	OK	gene_idMLH1	-0.0518891177004998	0.494943108440176	-0.104838549755808	0.91657085590548	-0.0663484281207958	count	0.956207475740195	0.1	MLH1
ENSG00000148090.11	AUH	1809	ENSG00000148090.11	OK	(Intercept)	-1.28045005575804	0.128008975264972	-10.0028146706712	1.25012828940948e-20	0	count	1.24488981633592e-19	0.1	MLH1
ENSG00000148090.11	AUH	1809	ENSG00000148090.11	OK	gene_idMLH1	0.22272087318257	0.224015697892732	0.994219937609991	0.320881336141479	0.311278623797806	count	0.487203030379768	0.1	MLH1
ENSG00000148110.15	MFSD14B	4119	ENSG00000148110.15	OK	(Intercept)	0.0311534127615153	0.0634307554589565	0.491140497005012	0.623670173437795	0	count	0.765576775660099	0.1	MLH1
ENSG00000148110.15	MFSD14B	4119	ENSG00000148110.15	OK	gene_idMLH1	-0.0659821283885274	0.122878942088966	-0.536968558378015	0.591669605025308	-0.0942477108760253	count	0.740893223701557	0.1	MLH1
ENSG00000148120.16	C9orf3	4631	ENSG00000148120.16	OK	(Intercept)	0.113391511077007	0.0737535077865973	1.53743888907766	0.12519290938122	0	count	0.228386714664177	0.1	MLH1
ENSG00000148120.16	C9orf3	4631	ENSG00000148120.16	OK	gene_idMLH1	0.167164448293161	0.131528472221386	1.27093735272613	0.204691679267495	0.239200724408239	count	0.343954481565016	0.1	MLH1
ENSG00000148143.12	ZNF462	4956	ENSG00000148143.12	OK	(Intercept)	0.310638718010195	0.0624782547976841	4.97194934487366	1.09250789204236e-06	0	count	2.91876877673193e-06	0.1	MLH1
ENSG00000148143.12	ZNF462	4956	ENSG00000148143.12	OK	gene_idMLH1	-0.0466120606031797	0.120179391249149	-0.387854024876414	0.698386858034391	-0.066746172790604	count	0.820072372399763	0.1	MLH1
ENSG00000148153.13	INIP	1150	ENSG00000148153.13	OK	(Intercept)	-1.78122534367052	0.159039598318423	-11.1998858303466	1.01182584820694e-24	0	count	3.11994300673201e-23	0.1	MLH1
ENSG00000148153.13	INIP	1150	ENSG00000148153.13	OK	gene_idMLH1	0.14813201619148	0.285484826624027	0.518878771748401	0.604210772875999	0.202533923474447	count	0.750633411539698	0.1	MLH1
ENSG00000148154.9	UGCG	4432	ENSG00000148154.9	OK	(Intercept)	0.521359749374587	0.0698211042841244	7.46707968486158	8.15719547196311e-13	0	count	3.49219847584936e-12	0.1	MLH1
ENSG00000148154.9	UGCG	4432	ENSG00000148154.9	OK	gene_idMLH1	0.0427715005215163	0.130046168753588	0.328894737395608	0.742454500548349	0.0613496709041212	count	0.84982790911454	0.1	MLH1
ENSG00000148158.16	SNX30	1006	ENSG00000148158.16	OK	(Intercept)	-1.80654315165482	0.14827192307013	-12.1839867875751	3.16129022183552e-28	0	count	1.85912208756564e-26	0.1	MLH1
ENSG00000148158.16	SNX30	1006	ENSG00000148158.16	OK	gene_idMLH1	-0.637480392040552	0.359387403210171	-1.77379726263736	0.0770657949792417	-0.847676426457262	count	0.149025043339617	0.1	MLH1
ENSG00000148175.12	STOM	2469	ENSG00000148175.12	OK	(Intercept)	-0.816144447626942	0.116601931983809	-6.99940758906353	1.56237481988748e-11	0	count	6.16070965515338e-11	0.1	MLH1
ENSG00000148175.12	STOM	2469	ENSG00000148175.12	OK	gene_idMLH1	0.053879477945314	0.216322828253015	0.249069774005986	0.803469648475561	0.0760569577718849	count	0.889370632246719	0.1	MLH1
ENSG00000148180.19	GSN	3075	ENSG00000148180.19	OK	(Intercept)	-0.674314252187726	0.110290282453064	-6.11399515160993	2.88140779387531e-09	0	count	9.59885375882937e-09	0.1	MLH1
ENSG00000148180.19	GSN	3075	ENSG00000148180.19	OK	gene_idMLH1	0.0220501777204089	0.206947404439645	0.10654967033829	0.915214288550677	0.0312059114935523	count	0.955406584233228	0.1	MLH1
ENSG00000148187.17	MRRF	2278	ENSG00000148187.17	OK	(Intercept)	-0.874984947649877	0.100917971584737	-8.67025896289624	2.34470143087743e-16	0	count	1.2600308288421e-15	0.1	MLH1
ENSG00000148187.17	MRRF	2278	ENSG00000148187.17	OK	gene_idMLH1	-0.0108939779989435	0.191618302971259	-0.0568524918028182	0.954698858870236	-0.0153465368324418	count	0.976977039958475	0.1	MLH1
ENSG00000148200.16	NR6A1	2270	ENSG00000148200.16	OK	(Intercept)	-0.895393819281072	0.126069361234877	-7.10239038661329	8.24700070457853e-12	0	count	3.31290033523235e-11	0.1	MLH1
ENSG00000148200.16	NR6A1	2270	ENSG00000148200.16	OK	gene_idMLH1	-0.131563704627656	0.250221302345478	-0.525789384814275	0.599405672614416	-0.184966545853784	count	0.746926401001685	0.1	MLH1
ENSG00000148218.15	ALAD	992	ENSG00000148218.15	OK	(Intercept)	-1.59890378687658	0.155602233135559	-10.275583805302	1.52592904445842e-21	0	count	1.88797330930207e-20	0.1	MLH1
ENSG00000148218.15	ALAD	992	ENSG00000148218.15	OK	gene_idMLH1	0.333535239522932	0.262509461145742	1.27056464200259	0.204824143845113	0.46176989455593	count	0.34413977794078	0.1	MLH1
ENSG00000148219.16	ASTN2	1311	ENSG00000148219.16	OK	(Intercept)	-1.49981288423226	0.16027254139022	-9.35789044849938	1.60861963770374e-18	0	count	1.09530858314961e-17	0.1	MLH1
ENSG00000148219.16	ASTN2	1311	ENSG00000148219.16	OK	gene_idMLH1	-0.458702843681354	0.361126556934096	-1.27019969834305	0.204953908619508	-0.626199295405592	count	0.344315487814219	0.1	MLH1
ENSG00000148229.12	POLE3	1221	ENSG00000148229.12	OK	(Intercept)	-1.80654315165464	0.17457289014357	-10.3483602188686	8.6661865763314e-22	0	count	1.1438415077688e-20	0.1	MLH1
ENSG00000148229.12	POLE3	1221	ENSG00000148229.12	OK	gene_idMLH1	0.418572282208578	0.286621527655672	1.4603658198048	0.145189379546759	0.57526880043401	count	0.259097386471386	0.1	MLH1
ENSG00000148248.13	SURF4	5771	ENSG00000148248.13	OK	(Intercept)	0.797095750756905	0.0512224774877122	15.5614446987286	7.13978129553091e-41	0	count	6.18791766005014e-39	0.1	MLH1
ENSG00000148248.13	SURF4	5771	ENSG00000148248.13	OK	gene_idMLH1	0.016977243569275	0.0962880839781977	0.176317181398262	0.860158425980844	0.0243840294453983	count	0.923976399410603	0.1	MLH1
ENSG00000148290.9	SURF1	2239	ENSG00000148290.9	OK	(Intercept)	-1.01575750153096	0.110453899413947	-9.19621223805068	5.29039234976941e-18	0	count	3.36177395080134e-17	0.1	MLH1
ENSG00000148290.9	SURF1	2239	ENSG00000148290.9	OK	gene_idMLH1	0.103210328799975	0.201387608620273	0.512495925181689	0.608664278940123	0.145094237991013	count	0.753996341079282	0.1	MLH1
ENSG00000148296.6	SURF6	960	ENSG00000148296.6	OK	(Intercept)	-2.21200825976294	0.198119344656295	-11.1650291575536	1.34004744726064e-24	0	count	3.99014076364877e-23	0.1	MLH1
ENSG00000148296.6	SURF6	960	ENSG00000148296.6	OK	gene_idMLH1	-0.114232248276039	0.390696636971492	-0.292380935657694	0.770188479845691	-0.150263877142847	count	0.86797630058089	0.1	MLH1
ENSG00000148297.15	MED22	804	ENSG00000148297.15	OK	(Intercept)	-2.21200825976297	0.191284167896007	-11.563990287819	5.26500825814611e-26	0	count	2.24382778212073e-24	0.1	MLH1
ENSG00000148297.15	MED22	804	ENSG00000148297.15	OK	gene_idMLH1	-0.00887173261818463	0.362936198637665	-0.0244443311289587	0.980513714643692	-0.0117236023627015	count	0.991128264907145	0.1	MLH1
ENSG00000148300.11	REXO4	1205	ENSG00000148300.11	OK	(Intercept)	-1.37576023556237	0.125283441069266	-10.9811817413424	5.86164726137213e-24	0	count	1.44665365298254e-22	0.1	MLH1
ENSG00000148300.11	REXO4	1205	ENSG00000148300.11	OK	gene_idMLH1	-0.0122106338836929	0.237995536288024	-0.0513061466367816	0.959114192656661	-0.0169415496912443	count	0.979397016284919	0.1	MLH1
ENSG00000148303.16	RPL7A	6133	ENSG00000148303.16	OK	(Intercept)	1.05639006178632	0.0472322437233272	22.3658665883914	6.14543912114576e-67	0	count	9.22551083255278e-65	0.1	MLH1
ENSG00000148303.16	RPL7A	6133	ENSG00000148303.16	OK	gene_idMLH1	-0.0664264009965436	0.0915140068331153	-0.725860480764202	0.468464969532454	-0.0954897376393565	count	0.636361872231826	0.1	MLH1
ENSG00000148308.17	GTF3C5	2005	ENSG00000148308.17	OK	(Intercept)	-1.20742492074315	0.134583449753882	-8.97157059765679	2.71352738757748e-17	0	count	1.59013601773866e-16	0.1	MLH1
ENSG00000148308.17	GTF3C5	2005	ENSG00000148308.17	OK	gene_idMLH1	0.239307896857354	0.234212770369499	1.02175426420949	0.307683768849479	0.335276103409152	count	0.472174341783011	0.1	MLH1
ENSG00000148331.11	ASB6	599	ENSG00000148331.11	OK	(Intercept)	-2.52566581861773	0.262551230558193	-9.61970665019577	2.28518509194537e-19	0	count	1.77705869231862e-18	0.1	MLH1
ENSG00000148331.11	ASB6	599	ENSG00000148331.11	OK	gene_idMLH1	-0.0518891177000586	0.506001156441512	-0.102547429071057	0.918387625881807	-0.0663484281202308	count	0.957230446042736	0.1	MLH1
ENSG00000148334.14	PTGES2	1834	ENSG00000148334.14	OK	(Intercept)	-1.03928799894115	0.114014741511118	-9.115382670405	9.5522627775836e-18	0	count	5.88162243235307e-17	0.1	MLH1
ENSG00000148334.14	PTGES2	1834	ENSG00000148334.14	OK	gene_idMLH1	-0.0829797047718993	0.222255648280524	-0.373352512810675	0.709138027724384	-0.116286550721415	count	0.827499202317497	0.1	MLH1
ENSG00000148335.14	NTMT1	1246	ENSG00000148335.14	OK	(Intercept)	-1.64146340129537	0.146618589406254	-11.1954657860414	1.04854407769435e-24	0	count	3.21949946437355e-23	0.1	MLH1
ENSG00000148335.14	NTMT1	1246	ENSG00000148335.14	OK	gene_idMLH1	-0.397095034291838	0.322338681212409	-1.23191865400159	0.218901202627612	-0.538766359941024	count	0.362993430218867	0.1	MLH1
ENSG00000148337.20	CIZ1	3436	ENSG00000148337.20	OK	(Intercept)	-0.43315219265627	0.0913764423458851	-4.74030484812124	3.24060752735445e-06	0	count	8.37638119674309e-06	0.1	MLH1
ENSG00000148337.20	CIZ1	3436	ENSG00000148337.20	OK	gene_idMLH1	0.0368214945605302	0.17055573766064	0.215891268541167	0.82921267794082	0.05232988064667	count	0.905370173561048	0.1	MLH1
ENSG00000148339.12	SLC25A25	2020	ENSG00000148339.12	OK	(Intercept)	-1.20742492074315	0.127036000641017	-9.50458857843873	5.40888933168936e-19	0	count	3.9522033729464e-18	0.1	MLH1
ENSG00000148339.12	SLC25A25	2020	ENSG00000148339.12	OK	gene_idMLH1	0.180467396834417	0.22552076113122	0.800225202900108	0.424185333724798	0.252628578764893	count	0.594791689829362	0.1	MLH1
ENSG00000148341.17	SH3GLB2	2537	ENSG00000148341.17	OK	(Intercept)	-0.8066657036724	0.117106212604727	-6.88832544175232	3.08987603356861e-11	0	count	1.19431739761124e-10	0.1	MLH1
ENSG00000148341.17	SH3GLB2	2537	ENSG00000148341.17	OK	gene_idMLH1	0.154401629205082	0.209758554166117	0.736092169489329	0.462224135437183	0.218224244217097	count	0.630628025339989	0.1	MLH1
ENSG00000148343.18	MIGA2	1059	ENSG00000148343.18	OK	(Intercept)	-2.10280896779799	0.17313427476567	-12.1455383149527	4.35352239793283e-28	0	count	2.52976174158806e-26	0.1	MLH1
ENSG00000148343.18	MIGA2	1059	ENSG00000148343.18	OK	gene_idMLH1	-0.341214575897375	0.372339332357062	-0.916407551513148	0.360156450197904	-0.448530915381938	count	0.529995196143129	0.1	MLH1
ENSG00000148356.13	LRSAM1	2565	ENSG00000148356.13	OK	(Intercept)	-0.66608375305121	0.109409673130973	-6.08797864018706	3.33273688219795e-09	0	count	1.10404912154483e-08	0.1	MLH1
ENSG00000148356.13	LRSAM1	2565	ENSG00000148356.13	OK	gene_idMLH1	-0.246463419679774	0.226805417538823	-1.08667342409308	0.278014640383483	-0.347892777652141	count	0.437399742564132	0.1	MLH1
ENSG00000148362.10	PAXX	1386	ENSG00000148362.10	OK	(Intercept)	-1.40966178723804	0.131877345419569	-10.6891883723712	5.9760436913631e-23	0	count	1.09026987697151e-21	0.1	MLH1
ENSG00000148362.10	PAXX	1386	ENSG00000148362.10	OK	gene_idMLH1	-0.118071024583177	0.260436900971307	-0.453357508643464	0.650604464550399	-0.163245996227534	count	0.785691523930483	0.1	MLH1
ENSG00000148384.12	INPP5E	978	ENSG00000148384.12	OK	(Intercept)	-2.33461058185526	0.223407763638631	-10.4499975463322	3.9202414809332e-22	0	count	5.68432279199628e-21	0.1	MLH1
ENSG00000148384.12	INPP5E	978	ENSG00000148384.12	OK	gene_idMLH1	0.902187949838372	0.319516434590255	2.82360420989089	0.0050520722640766	1.21901728699916	count	0.0111468517611224	0.1	MLH1
ENSG00000148396.18	SEC16A	4926	ENSG00000148396.18	OK	(Intercept)	0.40201299169126	0.0602291928048776	6.6747198985988	1.12217495627724e-10	0	count	4.16914923753013e-10	0.1	MLH1
ENSG00000148396.18	SEC16A	4926	ENSG00000148396.18	OK	gene_idMLH1	-0.0971643397593913	0.118024531519496	-0.823255458068406	0.41098753958377	-0.139200561745023	count	0.581846177691002	0.1	MLH1
ENSG00000148399.12	DPH7	717	ENSG00000148399.12	OK	(Intercept)	-2.03611759329926	0.198066119753847	-10.279989307761	1.4746335029069e-21	0	count	1.83133331849154e-20	0.1	MLH1
ENSG00000148399.12	DPH7	717	ENSG00000148399.12	OK	gene_idMLH1	0.28524123016437	0.339468148777393	0.84025918541011	0.401402424711241	0.385812216996187	count	0.572211428115016	0.1	MLH1
ENSG00000148400.9	NOTCH1	2474	ENSG00000148400.9	OK	(Intercept)	-0.874984947649877	0.113450088093546	-7.71251007692829	1.64649450318027e-13	0	count	7.34900318729264e-13	0.1	MLH1
ENSG00000148400.9	NOTCH1	2474	ENSG00000148400.9	OK	gene_idMLH1	0.0891894805580369	0.207869010583667	0.429065786706759	0.668169577373531	0.125786496491436	count	0.798551421318443	0.1	MLH1
ENSG00000148411.7	NACC2	2955	ENSG00000148411.7	OK	(Intercept)	-0.63382288632207	0.102211237579611	-6.20110764071702	1.76422266374112e-09	0	count	5.97909923060098e-09	0.1	MLH1
ENSG00000148411.7	NACC2	2955	ENSG00000148411.7	OK	gene_idMLH1	0.253492539793764	0.177031347747648	1.43190764245386	0.153164899857017	0.359723984525017	count	0.270995790906766	0.1	MLH1
ENSG00000148426.12	PROSER2	1720	ENSG00000148426.12	OK	(Intercept)	-1.15261668424815	0.134319390642486	-8.58116373767685	4.39971646360416e-16	0	count	2.31325932114556e-15	0.1	MLH1
ENSG00000148426.12	PROSER2	1720	ENSG00000148426.12	OK	gene_idMLH1	0.212670537329055	0.235857100402838	0.901692325420005	0.367911439411928	0.298310569297069	count	0.538107828669745	0.1	MLH1
ENSG00000148429.14	USP6NL	2070	ENSG00000148429.14	OK	(Intercept)	-1.075655643112	0.134605445642412	-7.99117478478213	2.56963988094257e-14	0	count	1.20369128372818e-13	0.1	MLH1
ENSG00000148429.14	USP6NL	2070	ENSG00000148429.14	OK	gene_idMLH1	0.189776717463201	0.238201404274256	0.796706963342247	0.426223209523483	0.266669074625221	count	0.59672708158005	0.1	MLH1
ENSG00000148444.15	COMMD3	1985	ENSG00000148444.15	OK	(Intercept)	-1.28045005575804	0.136819154036031	-9.35870466952922	1.59895821582201e-18	0	count	1.08909413336894e-17	0.1	MLH1
ENSG00000148444.15	COMMD3	1985	ENSG00000148444.15	OK	gene_idMLH1	0.25349253184931	0.236977731979704	1.06968924772653	0.285580793207223	0.354448463612004	count	0.446430181643296	0.1	MLH1
ENSG00000148450.12	MSRB2	1655	ENSG00000148450.12	OK	(Intercept)	-1.19343867876841	0.115075166890549	-10.3709489285687	7.26770366346193e-22	0	count	9.79197579798266e-21	0.1	MLH1
ENSG00000148450.12	MSRB2	1655	ENSG00000148450.12	OK	gene_idMLH1	-0.0719298685853129	0.223412756557791	-0.321959541136169	0.747697579636304	-0.100341314009267	count	0.853288286797876	0.1	MLH1
ENSG00000148459.15	PDSS1	1165	ENSG00000148459.15	OK	(Intercept)	-1.78122534367053	0.164451549374747	-10.8313077647662	1.93686398794192e-23	0	count	4.09790675965528e-22	0.1	MLH1
ENSG00000148459.15	PDSS1	1165	ENSG00000148459.15	OK	gene_idMLH1	0.253492531849338	0.284838423688737	0.889952024612899	0.374172976874633	0.347493433970031	count	0.544588077776464	0.1	MLH1
ENSG00000148468.16	FAM171A1	4269	ENSG00000148468.16	OK	(Intercept)	0.0553481413648435	0.067093433398	0.824941258208041	0.410031188201086	0	count	0.580881663198468	0.1	MLH1
ENSG00000148468.16	FAM171A1	4269	ENSG00000148468.16	OK	gene_idMLH1	0.208678516042254	0.117971503009047	1.76888918696111	0.0778831212799898	0.298510386055895	count	0.150432228464743	0.1	MLH1
ENSG00000148481.13	MINDY3	1390	ENSG00000148481.13	OK	(Intercept)	-1.42705352994991	0.148293990822038	-9.62313794402139	2.22705890997939e-19	0	count	1.73510394145938e-18	0.1	MLH1
ENSG00000148481.13	MINDY3	1390	ENSG00000148481.13	OK	gene_idMLH1	0.0390826605039373	0.276569690004509	0.141312160791373	0.887713959063649	0.0541709267970745	count	0.939907576046586	0.1	MLH1
ENSG00000148484.17	RSU1	3700	ENSG00000148484.17	OK	(Intercept)	-0.142228628838571	0.0739141455281939	-1.92424099368529	0.0552279203498818	0	count	0.110014080869059	0.1	MLH1
ENSG00000148484.17	RSU1	3700	ENSG00000148484.17	OK	gene_idMLH1	-0.0907770153801218	0.14450085635777	-0.628210916310191	0.530322426842101	-0.129401958237127	count	0.690813244210517	0.1	MLH1
ENSG00000148498.15	PARD3	5911	ENSG00000148498.15	OK	(Intercept)	0.834344004637515	0.0504001620731033	16.5543913019036	1.09024834190529e-44	0	count	1.03588846984552e-42	0.1	MLH1
ENSG00000148498.15	PARD3	5911	ENSG00000148498.15	OK	gene_idMLH1	-0.0347991108742322	0.0965303471792879	-0.360499178663463	0.718716255179123	-0.0499836760205956	count	0.833947063070608	0.1	MLH1
ENSG00000148516.21	ZEB1	4194	ENSG00000148516.21	OK	(Intercept)	-0.002044656533947	0.0796555211957522	-0.0256687358673141	0.979537865927607	0	count	0.990626042857298	0.1	MLH1
ENSG00000148516.21	ZEB1	4194	ENSG00000148516.21	OK	gene_idMLH1	0.21477801973653	0.139770795279025	1.5366444707406	0.125387412442367	0.307090108001834	count	0.228689852811061	0.1	MLH1
ENSG00000148572.15	NRBF2	1221	ENSG00000148572.15	OK	(Intercept)	-1.7089046820909	0.158184714782804	-10.8032225770822	2.42115802660752e-23	0	count	4.9719925765281e-22	0.1	MLH1
ENSG00000148572.15	NRBF2	1221	ENSG00000148572.15	OK	gene_idMLH1	0.443536134737172	0.257692865659896	1.7211812736894	0.0862029220938302	0.612580655958482	count	0.164752841306802	0.1	MLH1
ENSG00000148606.12	POLR3A	2047	ENSG00000148606.12	OK	(Intercept)	-0.825713898643094	0.105939197146269	-7.79422462021345	9.59223365401392e-14	0	count	4.34117389637241e-13	0.1	MLH1
ENSG00000148606.12	POLR3A	2047	ENSG00000148606.12	OK	gene_idMLH1	-0.606708733373656	0.253530676239344	-2.39303875323117	0.0172966099538795	-0.848668577058669	count	0.0367628771079144	0.1	MLH1
ENSG00000148634.15	HERC4	5695	ENSG00000148634.15	OK	(Intercept)	0.843443248493035	0.059339970061644	14.2137457706305	9.60639414566716e-36	0	count	7.33830760729136e-34	0.1	MLH1
ENSG00000148634.15	HERC4	5695	ENSG00000148634.15	OK	gene_idMLH1	-0.078641303170432	0.115490189584083	-0.680934921430506	0.496414500956476	-0.112949860542659	count	0.661470477816811	0.1	MLH1
ENSG00000148655.14	LRMDA	577	ENSG00000148655.14	OK	(Intercept)	-2.06890741612223	0.195176962990956	-10.600161947484	1.20628422240936e-22	0	count	2.01807092752549e-21	0.1	MLH1
ENSG00000148655.14	LRMDA	577	ENSG00000148655.14	OK	gene_idMLH1	-0.257333091916716	0.406293266135311	-0.633367848708116	0.526954495050725	-0.340524614837735	count	0.687951888537797	0.1	MLH1
ENSG00000148660.20	CAMK2G	3254	ENSG00000148660.20	OK	(Intercept)	-0.394930981371963	0.0857588170928532	-4.60513559724549	5.99644119444972e-06	0	count	1.52428649913683e-05	0.1	MLH1
ENSG00000148660.20	CAMK2G	3254	ENSG00000148660.20	OK	gene_idMLH1	0.0458531665115773	0.15955683981305	0.287378256960358	0.774012268648399	0.0652061493686549	count	0.870433926756955	0.1	MLH1
ENSG00000148672.8	GLUD1	3832	ENSG00000148672.8	OK	(Intercept)	-0.191990136720298	0.0907283844952916	-2.11609782085629	0.0351232064173685	0	count	0.0721616899256768	0.1	MLH1
ENSG00000148672.8	GLUD1	3832	ENSG00000148672.8	OK	gene_idMLH1	0.157161421088627	0.162359959885715	0.967981398857528	0.333798634442763	0.224221985656805	count	0.501598824406184	0.1	MLH1
ENSG00000148677.6	ANKRD1	2965	ENSG00000148677.6	OK	(Intercept)	0.139366997400507	0.124840429962012	1.11636108144545	0.265121149836211	0	count	0.421793282149067	0.1	MLH1
ENSG00000148677.6	ANKRD1	2965	ENSG00000148677.6	OK	gene_idMLH1	0.124659660007003	0.225923162458838	0.551779014821977	0.581492238354098	0.178386911974626	count	0.732824309939744	0.1	MLH1
ENSG00000148688.13	RPP30	2042	ENSG00000148688.13	OK	(Intercept)	-0.885137319113895	0.10693139856486	-8.27761846373877	3.64671757997186e-15	0	count	1.79825025406342e-14	0.1	MLH1
ENSG00000148688.13	RPP30	2042	ENSG00000148688.13	OK	gene_idMLH1	-0.204340561776167	0.21813193717734	-0.93677507484857	0.34959419750714	-0.287083099511083	count	0.518738598905495	0.1	MLH1
ENSG00000148690.11	FRA10AC1	2349	ENSG00000148690.11	OK	(Intercept)	-0.769624431992051	0.109344904354802	-7.03850295112771	1.2267937022454e-11	0	count	4.87166841844162e-11	0.1	MLH1
ENSG00000148690.11	FRA10AC1	2349	ENSG00000148690.11	OK	gene_idMLH1	-0.227480128766995	0.225029955455553	-1.01088820955628	0.312848264439246	-0.320417542824701	count	0.478075334962831	0.1	MLH1
ENSG00000148700.14	ADD3	3853	ENSG00000148700.14	OK	(Intercept)	-0.31681320322003	0.0800590814618242	-3.95724254432148	9.37996757804941e-05	0	count	0.000223987403999279	0.1	MLH1
ENSG00000148700.14	ADD3	3853	ENSG00000148700.14	OK	gene_idMLH1	0.212188725960281	0.140601362124731	1.50915128241818	0.132265669913189	0.302383663232449	count	0.239365415437333	0.1	MLH1
ENSG00000148719.14	DNAJB12	1867	ENSG00000148719.14	OK	(Intercept)	-1.25059709260836	0.127555435022064	-9.80434187215968	5.67380207552844e-20	0	count	4.92909865197407e-19	0.1	MLH1
ENSG00000148719.14	DNAJB12	1867	ENSG00000148719.14	OK	gene_idMLH1	0.161119211718299	0.227947964550591	0.706824524781138	0.480199718830283	0.225182880123127	count	0.647037648685473	0.1	MLH1
ENSG00000148730.6	EIF4EBP2	2457	ENSG00000148730.6	OK	(Intercept)	-0.905756599465139	0.103611972908996	-8.74181403977972	1.41045710003393e-16	0	count	7.73156921203052e-16	0.1	MLH1
ENSG00000148730.6	EIF4EBP2	2457	ENSG00000148730.6	OK	gene_idMLH1	0.0198776759053776	0.194571263718328	0.102161416467714	0.918693761339376	0.0279917999280895	count	0.957389319827172	0.1	MLH1
ENSG00000148737.16	TCF7L2	4561	ENSG00000148737.16	OK	(Intercept)	0.0828547871743153	0.0731347817590005	1.13290537254004	0.258118301320854	0	count	0.413151046699139	0.1	MLH1
ENSG00000148737.16	TCF7L2	4561	ENSG00000148737.16	OK	gene_idMLH1	-0.0524429807246646	0.140976760430924	-0.37199734597647	0.710145745272055	-0.0749509070872625	count	0.828179158434206	0.1	MLH1
ENSG00000148773.13	MKI67	3518	ENSG00000148773.13	OK	(Intercept)	0.856044675370631	0.0838923202690149	10.2040886773137	2.65524769546209e-21	0	count	3.09533013950566e-20	0.1	MLH1
ENSG00000148773.13	MKI67	3518	ENSG00000148773.13	OK	gene_idMLH1	0.141951157116408	0.150912934997827	0.940616237557448	0.347624601159744	0.203984328363809	count	0.516611282242225	0.1	MLH1
ENSG00000148834.12	GSTO1	2985	ENSG00000148834.12	OK	(Intercept)	-0.618074528077851	0.0976112161643661	-6.33200314846077	8.36116406172524e-10	0	count	2.90907996963461e-09	0.1	MLH1
ENSG00000148834.12	GSTO1	2985	ENSG00000148834.12	OK	gene_idMLH1	0.137660710799161	0.175857496015103	0.782796945927962	0.43433632369937	0.195218766776152	count	0.604495121912192	0.1	MLH1
ENSG00000148835.10	TAF5	540	ENSG00000148835.10	OK	(Intercept)	-2.47437252423045	0.206364914095673	-11.9902771993659	1.57935315375989e-27	0	count	8.67611262616794e-26	0.1	MLH1
ENSG00000148835.10	TAF5	540	ENSG00000148835.10	OK	gene_idMLH1	0.253492531849285	0.357434541411469	0.709199874327398	0.478726693119903	0.331011141971921	count	0.645678938228282	0.1	MLH1
ENSG00000148840.10	PPRC1	2162	ENSG00000148840.10	OK	(Intercept)	-0.981468428052329	0.116417217011414	-8.43061235483835	1.26318823730869e-15	0	count	6.4258635064581e-15	0.1	MLH1
ENSG00000148840.10	PPRC1	2162	ENSG00000148840.10	OK	gene_idMLH1	0.195672960960497	0.205602409348755	0.951705583510869	0.341978304150152	0.275617237139201	count	0.510566450648803	0.1	MLH1
ENSG00000148841.15	ITPRIP	1768	ENSG00000148841.15	OK	(Intercept)	-1.2654121783935	0.124285323691655	-10.1815092949584	3.161642728972e-21	0	count	3.6169095345319e-20	0.1	MLH1
ENSG00000148841.15	ITPRIP	1768	ENSG00000148841.15	OK	gene_idMLH1	0.0741516031934993	0.228929954380074	0.323905202332725	0.746225443998081	0.103444212978089	count	0.852343173373644	0.1	MLH1
ENSG00000148842.17	CNNM2	2131	ENSG00000148842.17	OK	(Intercept)	-0.916227906183926	0.116263999356916	-7.88058136010975	5.39781693250059e-14	0	count	2.47987523309659e-13	0.1	MLH1
ENSG00000148842.17	CNNM2	2131	ENSG00000148842.17	OK	gene_idMLH1	-0.311400313186606	0.247140062644357	-1.26001551450087	0.208599406200524	-0.436458088799437	count	0.349260634053257	0.1	MLH1
ENSG00000148843.13	PDCD11	2907	ENSG00000148843.13	OK	(Intercept)	-0.674314249000586	0.0951249739771563	-7.08871940572114	8.98035512905583e-12	0	count	3.59875781000905e-11	0.1	MLH1
ENSG00000148843.13	PDCD11	2907	ENSG00000148843.13	OK	gene_idMLH1	0.121141077559201	0.17236104733433	0.702833264433718	0.482680399941154	0.171597778815898	count	0.649248259418642	0.1	MLH1
ENSG00000148908.14	RGS10	2159	ENSG00000148908.14	OK	(Intercept)	-0.895393819281082	0.11606330100415	-7.71470233514265	1.62287939849487e-13	0	count	7.24612042239585e-13	0.1	MLH1
ENSG00000148908.14	RGS10	2159	ENSG00000148908.14	OK	gene_idMLH1	0.0855008006101819	0.212932786464215	0.401538917655366	0.688296533040803	0.120523471809976	count	0.812858230869579	0.1	MLH1
ENSG00000148925.10	BTBD10	3345	ENSG00000148925.10	OK	(Intercept)	-0.466158488799728	0.0921313379259385	-5.05971691385247	7.15964295913496e-07	0	count	1.93988231490894e-06	0.1	MLH1
ENSG00000148925.10	BTBD10	3345	ENSG00000148925.10	OK	gene_idMLH1	0.0698277890453653	0.169965005583644	0.410836270711038	0.681472818105924	0.0992128477696837	count	0.808024223097222	0.1	MLH1
ENSG00000148942.14	SLC5A12	811	ENSG00000148942.14	OK	(Intercept)	-2.37906234442612	0.221319931114646	-10.7494265538775	3.70993195392666e-23	0	count	7.20716817177146e-22	0.1	MLH1
ENSG00000148942.14	SLC5A12	811	ENSG00000148942.14	OK	gene_idMLH1	-0.198492591892781	0.450474604684251	-0.440629926368234	0.659784128168178	-0.255827466452486	count	0.792390743222981	0.1	MLH1
ENSG00000148943.11	LIN7C	1530	ENSG00000148943.11	OK	(Intercept)	-1.35923093361116	0.129728482252035	-10.4775058646756	3.16081036573177e-22	0	count	4.70010795919232e-21	0.1	MLH1
ENSG00000148943.11	LIN7C	1530	ENSG00000148943.11	OK	gene_idMLH1	-0.119711714040628	0.256349582639509	-0.466986186628485	0.64083362730864	-0.165848632680002	count	0.778457121250134	0.1	MLH1
ENSG00000148950.9	IMMP1L	1931	ENSG00000148950.9	OK	(Intercept)	-1.03928799894115	0.117005089024699	-8.88241706069524	5.15903525189213e-17	0	count	2.94069594563151e-16	0.1	MLH1
ENSG00000148950.9	IMMP1L	1931	ENSG00000148950.9	OK	gene_idMLH1	0.344464310055042	0.196696899208428	1.75124423130856	0.0808802479316389	0.485351582911308	count	0.155620615823622	0.1	MLH1
ENSG00000148985.19	PGAP2	1149	ENSG00000148985.19	OK	(Intercept)	-2.2920509674365	0.199613595476169	-11.4824391693808	1.02409621388947e-25	0	count	4.09629811786123e-24	0.1	MLH1
ENSG00000148985.19	PGAP2	1149	ENSG00000148985.19	OK	gene_idMLH1	0.541174604301077	0.315616818371607	1.71465705501124	0.0873947973908643	0.725410671757175	count	0.166767567842163	0.1	MLH1
ENSG00000149084.12	HSD17B12	4100	ENSG00000149084.12	OK	(Intercept)	-0.197105239196819	0.0698616506956745	-2.82136533039325	0.00508657702257984	0	count	0.0112208755342888	0.1	MLH1
ENSG00000149084.12	HSD17B12	4100	ENSG00000149084.12	OK	gene_idMLH1	-0.0636799690838858	0.13522280661669	-0.470926248886376	0.638020387027435	-0.0907298653848403	count	0.776358615476586	0.1	MLH1
ENSG00000149089.12	APIP	1686	ENSG00000149089.12	OK	(Intercept)	-1.40966178723801	0.148374524376775	-9.50069961915012	5.56810340380322e-19	0	count	4.06134125570516e-18	0.1	MLH1
ENSG00000149089.12	APIP	1686	ENSG00000149089.12	OK	gene_idMLH1	0.351932604662524	0.248831661856381	1.41434012873189	0.158252841858801	0.490796684910324	count	0.278485096244109	0.1	MLH1
ENSG00000149091.15	DGKZ	1715	ENSG00000149091.15	OK	(Intercept)	-1.23599829318721	0.120194364719313	-10.2833298056328	1.4368842477235e-21	0	count	1.78960815383753e-20	0.1	MLH1
ENSG00000149091.15	DGKZ	1715	ENSG00000149091.15	OK	gene_idMLH1	-0.0293702541665185	0.229751965530891	-0.12783461546739	0.898361685979615	-0.0409422695271667	count	0.946030236154053	0.1	MLH1
ENSG00000149100.12	EIF3M	2682	ENSG00000149100.12	OK	(Intercept)	-0.816144444393305	0.0997848695877385	-8.17904004650413	7.17505804961418e-15	0	count	3.47347041141373e-14	0.1	MLH1
ENSG00000149100.12	EIF3M	2682	ENSG00000149100.12	OK	gene_idMLH1	0.0538794766978398	0.185124544743966	0.291044479122729	0.771209453018993	0.0760569560152195	count	0.868609473089504	0.1	MLH1
ENSG00000149115.13	TNKS1BP1	3034	ENSG00000149115.13	OK	(Intercept)	-0.657920442412049	0.108518954464513	-6.06272374866272	3.83668478495306e-09	0	count	1.26427414208176e-08	0.1	MLH1
ENSG00000149115.13	TNKS1BP1	3034	ENSG00000149115.13	OK	gene_idMLH1	0.324110099063267	0.183638838560951	1.7649321984559	0.0785472181372387	0.460007064251398	count	0.15158418346721	0.1	MLH1
ENSG00000149136.8	SSRP1	3882	ENSG00000149136.8	OK	(Intercept)	-0.127770545540752	0.0836802216009132	-1.52689062118064	0.12779485028413	0	count	0.232418625129584	0.1	MLH1
ENSG00000149136.8	SSRP1	3882	ENSG00000149136.8	OK	gene_idMLH1	0.0586527573050799	0.154982178510057	0.378448398834928	0.705353256446253	0.083694384580432	count	0.82496360132744	0.1	MLH1
ENSG00000149177.12	PTPRJ	3061	ENSG00000149177.12	OK	(Intercept)	-0.439666876392032	0.0993782689206662	-4.42417523636902	1.33667353214923e-05	0	count	3.32863013387472e-05	0.1	MLH1
ENSG00000149177.12	PTPRJ	3061	ENSG00000149177.12	OK	gene_idMLH1	-0.040746941148626	0.190749605822003	-0.213614811800182	0.830986082650837	-0.0578686295920728	count	0.906491692320361	0.1	MLH1
ENSG00000149179.13	C11orf49	4316	ENSG00000149179.13	OK	(Intercept)	-0.18183776675134	0.086204607329005	-2.10937410871029	0.0357035641682076	0	count	0.0732810179519286	0.1	MLH1
ENSG00000149179.13	C11orf49	4316	ENSG00000149179.13	OK	gene_idMLH1	0.112719978681409	0.156652531862179	0.719554145352585	0.472334756492944	0.160796674893501	count	0.639896286456534	0.1	MLH1
ENSG00000149182.14	ARFGAP2	1781	ENSG00000149182.14	OK	(Intercept)	-1.02745354129415	0.122598215163283	-8.38065660193933	1.78802688023409e-15	0	count	9.00141288186342e-15	0.1	MLH1
ENSG00000149182.14	ARFGAP2	1781	ENSG00000149182.14	OK	gene_idMLH1	-0.317957713733113	0.261271344852602	-1.21696358975949	0.22453194570348	-0.444112234232613	count	0.37041455321386	0.1	MLH1
ENSG00000149187.18	CELF1	5825	ENSG00000149187.18	OK	(Intercept)	0.795196414953245	0.0486743209761411	16.3370828602423	7.48875691136373e-44	0	count	6.96941390026412e-42	0.1	MLH1
ENSG00000149187.18	CELF1	5825	ENSG00000149187.18	OK	gene_idMLH1	-0.0153565922693692	0.0925697452156681	-0.1658921306696	0.868348601755393	-0.0220545364408053	count	0.928756603662766	0.1	MLH1
ENSG00000149196.15	HIKESHI	1528	ENSG00000149196.15	OK	(Intercept)	-1.51886107920304	0.144510933323626	-10.5103540906598	2.44332712416874e-22	0	count	3.74562978253399e-21	0.1	MLH1
ENSG00000149196.15	HIKESHI	1528	ENSG00000149196.15	OK	gene_idMLH1	-0.171390662115953	0.291139273987072	-0.58868959782995	0.55649274449576	-0.23553220843138	count	0.712592134509824	0.1	MLH1
ENSG00000149231.11	CCDC82	862	ENSG00000149231.11	OK	(Intercept)	-2.17426793177896	0.229895330974485	-9.45764284364814	7.67389546011767e-19	0	count	5.4726222002774e-18	0.1	MLH1
ENSG00000149231.11	CCDC82	862	ENSG00000149231.11	OK	gene_idMLH1	0.541174604299918	0.363496597302825	1.48880239406773	0.137543050695711	0.731160688163844	count	0.247432172379709	0.1	MLH1
ENSG00000149257.13	SERPINH1	5890	ENSG00000149257.13	OK	(Intercept)	0.915089601213261	0.0468858986315928	19.5173736223678	4.13018252509215e-56	0	count	4.99786720190449e-54	0.1	MLH1
ENSG00000149257.13	SERPINH1	5890	ENSG00000149257.13	OK	gene_idMLH1	0.0167664287692343	0.0881428463552351	0.190218826172937	0.849260574401504	0.0240931595653886	count	0.917534919125358	0.1	MLH1
ENSG00000149260.15	CAPN5	1223	ENSG00000149260.15	OK	(Intercept)	-1.88658585932834	0.181570233709625	-10.3903917552116	6.24522051615497e-22	0	count	8.56392683111155e-21	0.1	MLH1
ENSG00000149260.15	CAPN5	1223	ENSG00000149260.15	OK	gene_idMLH1	0.0711709750555773	0.334798908425102	0.212578276883776	0.8317938509951	0.0965314973788545	count	0.90696483095367	0.1	MLH1
ENSG00000149262.16	INTS4	1752	ENSG00000149262.16	OK	(Intercept)	-1.17964535663607	0.133491139069266	-8.83688134553996	7.15268836679726e-17	0	count	4.02284707249328e-16	0.1	MLH1
ENSG00000149262.16	INTS4	1752	ENSG00000149262.16	OK	gene_idMLH1	-0.348087455185096	0.287858380981073	-1.20923161590346	0.227483570954422	-0.483381518819768	count	0.374295555310574	0.1	MLH1
ENSG00000149269.9	PAK1	2998	ENSG00000149269.9	OK	(Intercept)	-0.542851108539141	0.0956247951889904	-5.67688649650192	3.12238410996733e-08	0	count	9.49610652036203e-08	0.1	MLH1
ENSG00000149269.9	PAK1	2998	ENSG00000149269.9	OK	gene_idMLH1	-0.291734510966005	0.20171580672809	-1.44626499875272	0.149100312116701	-0.412639585851292	count	0.264958470376003	0.1	MLH1
ENSG00000149273.14	RPS3	6684	ENSG00000149273.14	OK	(Intercept)	1.4184676617809	0.0394412678528925	35.9640482925518	2.26956336239612e-113	0	count	7.80803444746886e-111	0.1	MLH1
ENSG00000149273.14	RPS3	6684	ENSG00000149273.14	OK	gene_idMLH1	0.142566665919065	0.0709353603405918	2.00981097769208	0.0453063225500662	0.20521721313467	count	0.0915721013108218	0.1	MLH1
ENSG00000149289.10	ZC3H12C	1032	ENSG00000149289.10	OK	(Intercept)	-2.37906234442612	0.238062202471235	-9.99344843377053	1.34308705598674e-20	0	count	1.32863417684331e-19	0.1	MLH1
ENSG00000149289.10	ZC3H12C	1032	ENSG00000149289.10	OK	gene_idMLH1	0.628185981291238	0.366878409750155	1.71224570483456	0.0878386817981865	0.839180216379918	count	0.167517984730532	0.1	MLH1
ENSG00000149294.16	NCAM1	2088	ENSG00000149294.16	OK	(Intercept)	-1.13937145749813	0.131032950123529	-8.6953049322633	1.96312854147272e-16	0	count	1.06201211411431e-15	0.1	MLH1
ENSG00000149294.16	NCAM1	2088	ENSG00000149294.16	OK	gene_idMLH1	0.400096006041194	0.216393791331806	1.84892553330105	0.065408405178565	0.562729132496805	count	0.12844394672249	0.1	MLH1
ENSG00000149308.16	NPAT	1560	ENSG00000149308.16	OK	(Intercept)	-1.37576023556235	0.152759543424653	-9.00605097868032	2.11442163961786e-17	0	count	1.25283723676034e-16	0.1	MLH1
ENSG00000149308.16	NPAT	1560	ENSG00000149308.16	OK	gene_idMLH1	0.184499660362469	0.270813695563259	0.681278913825731	0.496197150356444	0.256892517093263	count	0.661280086201283	0.1	MLH1
ENSG00000149311.18	ATM	2495	ENSG00000149311.18	OK	(Intercept)	-1.01575749904051	0.10786332889587	-9.4170790892344	1.03740447045376e-18	0	count	7.2575004504835e-18	0.1	MLH1
ENSG00000149311.18	ATM	2495	ENSG00000149311.18	OK	gene_idMLH1	0.481276462934832	0.173676300563503	2.77111189824577	0.00591958674482418	0.679448720693321	count	0.013009007257091	0.1	MLH1
ENSG00000149313.10	AASDHPPT	1430	ENSG00000149313.10	OK	(Intercept)	-1.57828449967384	0.143763602475935	-10.9783315977911	5.99680242135198e-24	0	count	1.47657261023117e-22	0.1	MLH1
ENSG00000149313.10	AASDHPPT	1430	ENSG00000149313.10	OK	gene_idMLH1	0.273695239166835	0.24734025309544	1.10655356635875	0.269334012083534	0.378801756014702	count	0.426934545547721	0.1	MLH1
ENSG00000149346.14	SLX4IP	1833	ENSG00000149346.14	OK	(Intercept)	-1.35923093361115	0.133526211032394	-10.1795065036437	3.21094604801404e-21	0	count	3.66721515985702e-20	0.1	MLH1
ENSG00000149346.14	SLX4IP	1833	ENSG00000149346.14	OK	gene_idMLH1	0.0546416731041591	0.247654218671413	0.220636956629669	0.825518513665107	0.0759536093256404	count	0.903141662760873	0.1	MLH1
ENSG00000149357.9	LAMTOR1	2540	ENSG00000149357.9	OK	(Intercept)	-0.806665703672399	0.110902047838156	-7.27367726202497	2.80946598810006e-12	0	count	1.16320637971492e-11	0.1	MLH1
ENSG00000149357.9	LAMTOR1	2540	ENSG00000149357.9	OK	gene_idMLH1	-0.315602000040652	0.236128489134356	-1.33656892142767	0.182331036230645	-0.443633339458816	count	0.313135046515943	0.1	MLH1
ENSG00000149428.18	HYOU1	2839	ENSG00000149428.18	OK	(Intercept)	-0.641791057694559	0.0947253811489877	-6.77528081607954	6.13647322959584e-11	0	count	2.32276352278041e-10	0.1	MLH1
ENSG00000149428.18	HYOU1	2839	ENSG00000149428.18	OK	gene_idMLH1	-0.192794572515607	0.192390258700785	-1.00210152955536	0.317066168389584	-0.272435566355102	count	0.48287105424939	0.1	MLH1
ENSG00000149474.13	KAT14	1089	ENSG00000149474.13	OK	(Intercept)	-1.91475673629502	0.191808577432912	-9.98264395639309	1.45887765785075e-20	0	count	1.43171446901213e-19	0.1	MLH1
ENSG00000149474.13	KAT14	1089	ENSG00000149474.13	OK	gene_idMLH1	0.224504994976031	0.335463488294064	0.669238241448296	0.503835276007442	0.305339508766461	count	0.668029294451263	0.1	MLH1
ENSG00000149476.15	TKFC	724	ENSG00000149476.15	OK	(Intercept)	-2.90515544032293	0.265909957131123	-10.9253352964529	9.15803355156142e-24	0	count	2.13240299037094e-22	0.1	MLH1
ENSG00000149476.15	TKFC	724	ENSG00000149476.15	OK	gene_idMLH1	0.946639712409348	0.3760534368468	2.5173010526028	0.0123233402070625	1.22245920117343	count	0.0265118365386597	0.1	MLH1
ENSG00000149480.6	MTA2	2118	ENSG00000149480.6	OK	(Intercept)	-0.981468428052328	0.116919496279287	-8.39439494083931	1.62527781998899e-15	0	count	8.20594660759021e-15	0.1	MLH1
ENSG00000149480.6	MTA2	2118	ENSG00000149480.6	OK	gene_idMLH1	0.329204353585011	0.197527061400336	1.66662912540272	0.0965852974633152	0.464385201020881	count	0.182191856446687	0.1	MLH1
ENSG00000149483.11	TMEM138	1045	ENSG00000149483.11	OK	(Intercept)	-1.88658585932836	0.163532449077756	-11.5364618457547	6.59209903317786e-26	0	count	2.75073130217803e-24	0.1	MLH1
ENSG00000149483.11	TMEM138	1045	ENSG00000149483.11	OK	gene_idMLH1	0.0711709750553648	0.301538932022132	0.23602582451987	0.813566509000002	0.0965314973785654	count	0.895670832432981	0.1	MLH1
ENSG00000149485.18	FADS1	4694	ENSG00000149485.18	OK	(Intercept)	0.376333977388405	0.0697607965289067	5.39463418013675	1.35402194060012e-07	0	count	3.89230311677978e-07	0.1	MLH1
ENSG00000149485.18	FADS1	4694	ENSG00000149485.18	OK	gene_idMLH1	-0.22697022830038	0.143539321729664	-1.58124077476029	0.114829726412598	-0.324945171519737	count	0.211975543974806	0.1	MLH1
ENSG00000149499.11	EML3	822	ENSG00000149499.11	OK	(Intercept)	-2.37906234442607	0.227613722297642	-10.4521920752873	3.85351216786867e-22	0	count	5.5990523517248e-21	0.1	MLH1
ENSG00000149499.11	EML3	822	ENSG00000149499.11	OK	gene_idMLH1	0.563647460153074	0.357481619308559	1.57671731834291	0.11586749344023	0.751299250801979	count	0.21362048212381	0.1	MLH1
ENSG00000149503.12	INCENP	669	ENSG00000149503.12	OK	(Intercept)	-1.88658585932743	0.193836202549367	-9.73288701756809	9.74398493553335e-20	0	count	8.09126117355384e-19	0.1	MLH1
ENSG00000149503.12	INCENP	669	ENSG00000149503.12	OK	gene_idMLH1	-1.53826693737508	0.698885829394609	-2.20102751075604	0.0284615371948276	-1.9249551469911	count	0.0591622078500069	0.1	MLH1
ENSG00000149531.15	FRG1BP	449	ENSG00000149531.15	OK	(Intercept)	-2.90515544032263	0.273609439774212	-10.6178918487609	1.04904244381924e-22	0	count	1.78526353484687e-21	0.1	MLH1
ENSG00000149531.15	FRG1BP	449	ENSG00000149531.15	OK	gene_idMLH1	-0.519697356372243	0.631872863562372	-0.822471396290536	0.411432789456946	-0.605366415654597	count	0.582277372692722	0.1	MLH1
ENSG00000149532.15	CPSF7	1659	ENSG00000149532.15	OK	(Intercept)	-1.1934386787684	0.130936213629931	-9.11465702026064	9.60294278827761e-18	0	count	5.91132128561049e-17	0.1	MLH1
ENSG00000149532.15	CPSF7	1659	ENSG00000149532.15	OK	gene_idMLH1	-0.111150581738611	0.257914442939708	-0.430959121450188	0.666793785412282	-0.15495081422105	count	0.797561859741339	0.1	MLH1
ENSG00000149541.9	B3GAT3	1222	ENSG00000149541.9	OK	(Intercept)	-1.73243517950083	0.187781666035903	-9.22579512724954	4.25847580920215e-18	0	count	2.73909656366819e-17	0.1	MLH1
ENSG00000149541.9	B3GAT3	1222	ENSG00000149541.9	OK	gene_idMLH1	0.0421834381818576	0.349828199698685	0.120583298368145	0.90409821954248	0.0576650600368327	count	0.949240638282368	0.1	MLH1
ENSG00000149547.14	EI24	1944	ENSG00000149547.14	OK	(Intercept)	-0.992767983306261	0.111391090346216	-8.91245413094195	4.15657895760087e-17	0	count	2.39053333566389e-16	0.1	MLH1
ENSG00000149547.14	EI24	1944	ENSG00000149547.14	OK	gene_idMLH1	-0.439654648710632	0.249078051587159	-1.76512802275871	0.0785142446174642	-0.613504734067139	count	0.151527023022502	0.1	MLH1
ENSG00000149548.14	CCDC15	449	ENSG00000149548.14	OK	(Intercept)	-2.76205459668186	0.276063867717276	-10.0051289562839	1.22816199517568e-20	0	count	1.22494100414092e-19	0.1	MLH1
ENSG00000149548.14	CCDC15	449	ENSG00000149548.14	OK	gene_idMLH1	0.80353886876823	0.405151058577961	1.98330684754612	0.04820401087979	1.04603102219398	count	0.0970080089251921	0.1	MLH1
ENSG00000149554.12	CHEK1	1159	ENSG00000149554.12	OK	(Intercept)	-1.75653273108006	0.180583879548718	-9.72696309033603	1.01898550772872e-19	0	count	8.43193827657274e-19	0.1	MLH1
ENSG00000149554.12	CHEK1	1159	ENSG00000149554.12	OK	gene_idMLH1	0.123439403601034	0.32694053929751	0.377559185123587	0.706013161116658	0.168883416917005	count	0.825392555826232	0.1	MLH1
ENSG00000149571.11	KIRREL3	1074	ENSG00000149571.11	OK	(Intercept)	-0.916227906057409	0.185633692649873	-4.93567677816723	1.29878554914942e-06	0	count	3.45025254563639e-06	0.1	MLH1
ENSG00000149571.11	KIRREL3	1074	ENSG00000149571.11	OK	gene_idMLH1	-0.206039797655637	0.378925462464214	-0.543747565327825	0.58700104149749	-0.289224450099624	count	0.7372294452331	0.1	MLH1
ENSG00000149577.15	SIDT2	653	ENSG00000149577.15	OK	(Intercept)	-2.76205459668208	0.267729846340072	-10.3165733460053	1.1098078309337e-21	0	count	1.42309894547095e-20	0.1	MLH1
ENSG00000149577.15	SIDT2	653	ENSG00000149577.15	OK	gene_idMLH1	0.184499660362703	0.474634220054644	0.38871967626241	0.697746972408601	0.232565332471504	count	0.819634486901952	0.1	MLH1
ENSG00000149591.16	TAGLN	1549	ENSG00000149591.16	OK	(Intercept)	-0.937505304631086	0.139382523384897	-6.72613238635531	8.24870289771871e-11	0	count	3.09453463632608e-10	0.1	MLH1
ENSG00000149591.16	TAGLN	1549	ENSG00000149591.16	OK	gene_idMLH1	-0.450465564814829	0.313020941500259	-1.43909082458132	0.151120869080108	-0.629585985263113	count	0.267937300879031	0.1	MLH1
ENSG00000149600.11	COMMD7	1427	ENSG00000149600.11	OK	(Intercept)	-1.42705352994992	0.13483752003591	-10.5835047216076	1.37529013684669e-22	0	count	2.26363379348695e-21	0.1	MLH1
ENSG00000149600.11	COMMD7	1427	ENSG00000149600.11	OK	gene_idMLH1	-0.457354225809984	0.303651803479505	-1.50617984339043	0.133026320655014	-0.626742769588008	count	0.240547575720113	0.1	MLH1
ENSG00000149636.15	DSN1	1430	ENSG00000149636.15	OK	(Intercept)	-1.37576023556229	0.158155212898564	-8.69879791091468	1.91505108351205e-16	0	count	1.037029132278e-15	0.1	MLH1
ENSG00000149636.15	DSN1	1430	ENSG00000149636.15	OK	gene_idMLH1	0.148132016191452	0.283897305708358	0.521780281858768	0.602191172758821	0.206126664355539	count	0.749065454293689	0.1	MLH1
ENSG00000149639.14	SOGA1	4321	ENSG00000149639.14	OK	(Intercept)	0.282467841116913	0.0740254356856005	3.81582139302233	0.000163462256778686	0	count	0.000386073399916812	0.1	MLH1
ENSG00000149639.14	SOGA1	4321	ENSG00000149639.14	OK	gene_idMLH1	0.231019675962511	0.12918363702693	1.78830447322328	0.0746909355997449	0.331062388892622	count	0.144885446504183	0.1	MLH1
ENSG00000149657.19	LSM14B	1863	ENSG00000149657.19	OK	(Intercept)	-1.12629937593078	0.116195582453284	-9.69313421518074	1.3152690262112e-19	0	count	1.06696407810525e-18	0.1	MLH1
ENSG00000149657.19	LSM14B	1863	ENSG00000149657.19	OK	gene_idMLH1	-0.0298698794579513	0.222148586238394	-0.134459012158182	0.893125763328687	-0.0417849490668249	count	0.943006317275457	0.1	MLH1
ENSG00000149658.17	YTHDF1	1755	ENSG00000149658.17	OK	(Intercept)	-1.29571752788883	0.13644009690466	-9.49660369117324	5.74082148454365e-19	0	count	4.17831554550805e-18	0.1	MLH1
ENSG00000149658.17	YTHDF1	1755	ENSG00000149658.17	OK	gene_idMLH1	-0.136705104128059	0.271325304396051	-0.503842074119675	0.614725666552531	-0.189793546769636	count	0.758692774157175	0.1	MLH1
ENSG00000149679.11	CABLES2	665	ENSG00000149679.11	OK	(Intercept)	-2.42558236006053	0.234965563123351	-10.3231398159702	1.05455707074317e-21	0	count	1.36041122468195e-20	0.1	MLH1
ENSG00000149679.11	CABLES2	665	ENSG00000149679.11	OK	gene_idMLH1	0.204702367679375	0.413699684258845	0.494809098165267	0.621080917447905	0.267932047772009	count	0.763528811962549	0.1	MLH1
ENSG00000149716.12	ORAOV1	1484	ENSG00000149716.12	OK	(Intercept)	-1.51886107920304	0.156966032966201	-9.67636787718324	1.49237616128558e-19	0	count	1.19874910071372e-18	0.1	MLH1
ENSG00000149716.12	ORAOV1	1484	ENSG00000149716.12	OK	gene_idMLH1	0.396593375490005	0.259508726496104	1.52824677938512	0.127457978448479	0.551385225577102	count	0.23190000758683	0.1	MLH1
ENSG00000149743.13	TRPT1	568	ENSG00000149743.13	OK	(Intercept)	-2.21200825976293	0.204154938631211	-10.8349485669741	1.88159583253644e-23	0	count	3.99503448464715e-22	0.1	MLH1
ENSG00000149743.13	TRPT1	568	ENSG00000149743.13	OK	gene_idMLH1	-0.232015283932405	0.420876197941202	-0.55126729681401	0.581842502218165	-0.303535123342066	count	0.733095516416297	0.1	MLH1
ENSG00000149761.8	NUDT22	615	ENSG00000149761.8	OK	(Intercept)	-2.83104746816901	0.262871868956433	-10.7696859287679	3.15947380580989e-23	0	count	6.26538616955079e-22	0.1	MLH1
ENSG00000149761.8	NUDT22	615	ENSG00000149761.8	OK	gene_idMLH1	0.504806960130043	0.420229786458657	1.20126410929632	0.23055407330063	0.642867168023814	count	0.37827656230154	0.1	MLH1
ENSG00000149782.11	PLCB3	1660	ENSG00000149782.11	OK	(Intercept)	-1.02745354129415	0.117871299152094	-8.71674062036411	1.68587541025387e-16	0	count	9.17623602937268e-16	0.1	MLH1
ENSG00000149782.11	PLCB3	1660	ENSG00000149782.11	OK	gene_idMLH1	-0.551572564914595	0.275770562966795	-2.00011400412237	0.0463489013160383	-0.767176224916745	count	0.0935305027959516	0.1	MLH1
ENSG00000149792.8	MRPL49	1115	ENSG00000149792.8	OK	(Intercept)	-1.9437442731683	0.169693939658614	-11.4544118492309	1.28664274744099e-25	0	count	5.02402851943305e-24	0.1	MLH1
ENSG00000149792.8	MRPL49	1115	ENSG00000149792.8	OK	gene_idMLH1	0.128329388895335	0.306703487565542	0.418415160238148	0.675929630134133	0.173751308260197	count	0.804066859312119	0.1	MLH1
ENSG00000149798.4	CDC42EP2	736	ENSG00000149798.4	OK	(Intercept)	-2.21200825976298	0.198962010882832	-11.1177417736576	1.96062365845276e-24	0	count	5.558558265102e-23	0.1	MLH1
ENSG00000149798.4	CDC42EP2	736	ENSG00000149798.4	OK	gene_idMLH1	-0.00887173261817873	0.377503880141849	-0.0235010369028396	0.981265538767174	-0.0117236023626937	count	0.991511051811967	0.1	MLH1
ENSG00000149806.10	FAU	4651	ENSG00000149806.10	OK	(Intercept)	0.206649004484369	0.0611678804367567	3.3783907993678	0.000820976671159127	0	count	0.00188019895792156	0.1	MLH1
ENSG00000149806.10	FAU	4651	ENSG00000149806.10	OK	gene_idMLH1	-0.0666749957399759	0.118525442233754	-0.562537413768772	0.574151305928238	-0.0953894330983191	count	0.726943515217151	0.1	MLH1
ENSG00000149823.8	VPS51	1419	ENSG00000149823.8	OK	(Intercept)	-1.40966178723805	0.133468388699635	-10.5617652312446	1.63174277885608e-22	0	count	2.62791196951054e-21	0.1	MLH1
ENSG00000149823.8	VPS51	1419	ENSG00000149823.8	OK	gene_idMLH1	0.182033567867166	0.236813256394245	0.768679805509358	0.442661169470978	0.253143405177839	count	0.612387441791987	0.1	MLH1
ENSG00000149923.13	PPP4C	2600	ENSG00000149923.13	OK	(Intercept)	-0.769624430704611	0.0926381015881265	-8.30786056180639	2.96003855831366e-15	0	count	1.46823779915289e-14	0.1	MLH1
ENSG00000149923.13	PPP4C	2600	ENSG00000149923.13	OK	gene_idMLH1	0.216451258997607	0.162461596686515	1.33232261292661	0.183720305597474	0.306326920860934	count	0.315086604736586	0.1	MLH1
ENSG00000149925.17	ALDOA	6854	ENSG00000149925.17	OK	(Intercept)	1.81334343118907	0.0319152885093619	56.8173911590099	2.85053716170115e-167	0	count	2.43356236580932e-164	0.1	MLH1
ENSG00000149925.17	ALDOA	6854	ENSG00000149925.17	OK	gene_idMLH1	-0.0268902382755851	0.0609515030242135	-0.441174326167194	0.659390416181335	-0.0387303840810334	count	0.792134910556583	0.1	MLH1
ENSG00000149929.15	HIRIP3	1048	ENSG00000149929.15	OK	(Intercept)	-1.51886107920292	0.155574356810806	-9.76292693949557	7.76438528918598e-20	0	count	6.56758106584484e-19	0.1	MLH1
ENSG00000149929.15	HIRIP3	1048	ENSG00000149929.15	OK	gene_idMLH1	-0.232015283932507	0.320724805289701	-0.723409228428511	0.469967044416633	-0.318365932986452	count	0.637736238024181	0.1	MLH1
ENSG00000149930.17	TAOK2	1662	ENSG00000149930.17	OK	(Intercept)	-1.34297041273937	0.127047195181223	-10.5706419635926	1.52173545386228e-22	0	count	2.47279050129384e-21	0.1	MLH1
ENSG00000149930.17	TAOK2	1662	ENSG00000149930.17	OK	gene_idMLH1	0.151709837539373	0.227775659936479	0.666049382017733	0.505868555843406	0.211359793142464	count	0.669798635151671	0.1	MLH1
ENSG00000149932.16	TMEM219	1389	ENSG00000149932.16	OK	(Intercept)	-1.42705352994991	0.13895001448454	-10.2702654277786	1.59022170683623e-21	0	count	1.95835500672691e-20	0.1	MLH1
ENSG00000149932.16	TMEM219	1389	ENSG00000149932.16	OK	gene_idMLH1	-0.531462197963759	0.322430374684093	-1.64830065555849	0.100291159756636	-0.726820371950784	count	0.18830439546992	0.1	MLH1
ENSG00000150051.13	MKX	6280	ENSG00000150051.13	OK	(Intercept)	1.15925845565302	0.0520165246777287	22.2863496328382	1.22215047903322e-66	0	count	1.82493167635093e-64	0.1	MLH1
ENSG00000150051.13	MKX	6280	ENSG00000150051.13	OK	gene_idMLH1	0.0855974547655461	0.0954276499297814	0.896987978102063	0.370412529506259	0.123120840433585	count	0.54069270551335	0.1	MLH1
ENSG00000150054.18	MPP7	5856	ENSG00000150054.18	OK	(Intercept)	0.693210006251643	0.0611153448693192	11.3426506507312	3.18959236796128e-25	0	count	1.12960299256218e-23	0.1	MLH1
ENSG00000150054.18	MPP7	5856	ENSG00000150054.18	OK	gene_idMLH1	0.199425310577589	0.107797391245967	1.85000126879277	0.0652527340034225	0.286411706105584	count	0.128163686539607	0.1	MLH1
ENSG00000150093.18	ITGB1	6492	ENSG00000150093.18	OK	(Intercept)	1.435648478527	0.0377330838615637	38.0474727110604	1.2751912663913e-119	0	count	4.89071861045663e-117	0.1	MLH1
ENSG00000150093.18	ITGB1	6492	ENSG00000150093.18	OK	gene_idMLH1	0.0570435957961466	0.0699248752079154	0.815784020014802	0.415242064990849	0.0821065993722539	count	0.586039944632739	0.1	MLH1
ENSG00000150316.11	CWC15	1095	ENSG00000150316.11	OK	(Intercept)	-1.7089046820909	0.151245150701599	-11.2989056122699	4.54608045607459e-25	0	count	1.54552455092813e-23	0.1	MLH1
ENSG00000150316.11	CWC15	1095	ENSG00000150316.11	OK	gene_idMLH1	-0.868650254228953	0.404219634545171	-2.14895611195721	0.0324020500461684	-1.15232697786183	count	0.0668843172158097	0.1	MLH1
ENSG00000150347.14	ARID5B	3814	ENSG00000150347.14	OK	(Intercept)	0.0473481012874077	0.092032678741623	0.514470533019418	0.607284966284901	0	count	0.752952017361779	0.1	MLH1
ENSG00000150347.14	ARID5B	3814	ENSG00000150347.14	OK	gene_idMLH1	0.00389780856968355	0.173810874597453	0.0224255736513086	0.982122724573507	0.00557032522593297	count	0.991905468127171	0.1	MLH1
ENSG00000150401.14	DCUN1D2	1222	ENSG00000150401.14	OK	(Intercept)	-1.53827916505997	0.160492355911118	-9.58475035354259	2.9702753534446e-19	0	count	2.26460909070114e-18	0.1	MLH1
ENSG00000150401.14	DCUN1D2	1222	ENSG00000150401.14	OK	gene_idMLH1	-0.0948141624190332	0.314226417437131	-0.301738355394652	0.76305126797356	-0.130417919917191	count	0.863365869865292	0.1	MLH1
ENSG00000150403.17	TMCO3	3831	ENSG00000150403.17	OK	(Intercept)	-0.328441241243673	0.0781242650272463	-4.20408743850745	3.42222918580857e-05	0	count	8.34241532346265e-05	0.1	MLH1
ENSG00000150403.17	TMCO3	3831	ENSG00000150403.17	OK	gene_idMLH1	-0.0518891174800065	0.150564076913796	-0.344631458868607	0.730602161624244	-0.0738080677066717	count	0.841806286628068	0.1	MLH1
ENSG00000150455.13	TIRAP	527	ENSG00000150455.13	OK	(Intercept)	-2.69751607554453	0.255636024128646	-10.5521750494251	1.75949249841345e-22	0	count	2.80823078946282e-21	0.1	MLH1
ENSG00000150455.13	TIRAP	527	ENSG00000150455.13	OK	gene_idMLH1	-0.0341895406024883	0.489505723722041	-0.0698450272297578	0.944361467751391	-0.0428543797534147	count	0.971357167577371	0.1	MLH1
ENSG00000150456.10	EEF1AKMT1	592	ENSG00000150456.10	OK	(Intercept)	-2.90515544031474	0.314594392191701	-9.23460656776252	3.99166277614836e-18	0	count	2.5764276400034e-17	0.1	MLH1
ENSG00000150456.10	EEF1AKMT1	592	ENSG00000150456.10	OK	gene_idMLH1	-0.00887173262581964	0.596901537840173	-0.0148629749856586	0.988150937437254	-0.0108147664680827	count	0.994856546599175	0.1	MLH1
ENSG00000150457.8	LATS2	3150	ENSG00000150457.8	OK	(Intercept)	-0.407509762841457	0.0858552305197067	-4.74647567043593	3.14976855509042e-06	0	count	8.14768029575463e-06	0.1	MLH1
ENSG00000150457.8	LATS2	3150	ENSG00000150457.8	OK	gene_idMLH1	-0.0729040545462665	0.166746085965346	-0.437215986955268	0.662255257175729	-0.103563549328577	count	0.794232052596377	0.1	MLH1
ENSG00000150459.12	SAP18	2353	ENSG00000150459.12	OK	(Intercept)	-0.959245283127759	0.106481215350235	-9.00858691340662	2.0759361951878e-17	0	count	1.23120600922741e-16	0.1	MLH1
ENSG00000150459.12	SAP18	2353	ENSG00000150459.12	OK	gene_idMLH1	-0.0677122271256275	0.206405311615927	-0.328054673571698	0.74308896419152	-0.0951197815613229	count	0.85023865639682	0.1	MLH1
ENSG00000150471.16	ADGRL3	1025	ENSG00000150471.16	OK	(Intercept)	-1.94374427316815	0.203834950599967	-9.53587334972214	4.28207299707714e-19	0	count	3.17945503673807e-18	0.1	MLH1
ENSG00000150471.16	ADGRL3	1025	ENSG00000150471.16	OK	gene_idMLH1	0.310650945691586	0.34645260767115	0.896662166233292	0.370586141009828	0.422800881624582	count	0.540881054120929	0.1	MLH1
ENSG00000150477.14	KIAA1328	1248	ENSG00000150477.14	OK	(Intercept)	-1.85918688514022	0.171276518316932	-10.854884857596	1.60563737214759e-23	0	count	3.47582436845329e-22	0.1	MLH1
ENSG00000150477.14	KIAA1328	1248	ENSG00000150477.14	OK	gene_idMLH1	0.280160778931468	0.294045843723563	0.95277925164231	0.341434778203154	0.382767405355735	count	0.509963421232296	0.1	MLH1
ENSG00000150527.17	CTAGE5	1109	ENSG00000150527.17	OK	(Intercept)	-1.97359723631798	0.168160310874816	-11.7364033525556	1.28214378968788e-26	0	count	6.16265354516254e-25	0.1	MLH1
ENSG00000150527.17	CTAGE5	1109	ENSG00000150527.17	OK	gene_idMLH1	0.0150815084043143	0.316322981066048	0.0476775615653587	0.962003526838753	0.0203075480918699	count	0.980999824615451	0.1	MLH1
ENSG00000150540.13	HNMT	1683	ENSG00000150540.13	OK	(Intercept)	-1.12629937593077	0.127050611224429	-8.86496621367063	5.84789272361162e-17	0	count	3.31581434319986e-16	0.1	MLH1
ENSG00000150540.13	HNMT	1683	ENSG00000150540.13	OK	gene_idMLH1	-0.563952365388214	0.298755718633568	-1.88767052884406	0.0599921685858321	-0.781274646220827	count	0.118698843744648	0.1	MLH1
ENSG00000150593.17	PDCD4	1799	ENSG00000150593.17	OK	(Intercept)	-1.2654121783935	0.129785943734177	-9.74999404392574	8.56226413079664e-20	0	count	7.18497428569211e-19	0.1	MLH1
ENSG00000150593.17	PDCD4	1799	ENSG00000150593.17	OK	gene_idMLH1	0.175934297503443	0.230759638044729	0.762413648219282	0.44638549202727	0.245830075056015	count	0.615923667255193	0.1	MLH1
ENSG00000150625.16	GPM6A	4121	ENSG00000150625.16	OK	(Intercept)	0.243628007724902	0.0954836117900964	2.5515164660976	0.0111992049234511	0	count	0.0241695973016438	0.1	MLH1
ENSG00000150625.16	GPM6A	4121	ENSG00000150625.16	OK	gene_idMLH1	0.123256035121643	0.172880601018435	0.712954688932969	0.476403286497206	0.176519227704417	count	0.643576211841021	0.1	MLH1
ENSG00000150630.3	VEGFC	5038	ENSG00000150630.3	OK	(Intercept)	0.612114112603293	0.0703673941770262	8.69883160748246	1.91459300949558e-16	0	count	1.03679728962468e-15	0.1	MLH1
ENSG00000150630.3	VEGFC	5038	ENSG00000150630.3	OK	gene_idMLH1	0.0684274892303537	0.129876284577204	0.526866698205224	0.59865816268175	0.0982053371262077	count	0.746336287295694	0.1	MLH1
ENSG00000150672.16	DLG2	694	ENSG00000150672.16	OK	(Intercept)	-2.29205096743618	0.252353711484816	-9.08269172642659	1.21208873012241e-17	0	count	7.3778554501709e-17	0.1	MLH1
ENSG00000150672.16	DLG2	694	ENSG00000150672.16	OK	gene_idMLH1	0.253492531853144	0.43708914921338	0.579956130938846	0.562360108980869	0.33632791920173	count	0.717431476119038	0.1	MLH1
ENSG00000150687.11	PRSS23	4978	ENSG00000150687.11	OK	(Intercept)	0.734452964792012	0.0643457861809263	11.414157917457	1.78503156254212e-25	0	count	6.73301333376978e-24	0.1	MLH1
ENSG00000150687.11	PRSS23	4978	ENSG00000150687.11	OK	gene_idMLH1	-0.0484318973249974	0.123853943371308	-0.391040414270873	0.696032559494609	-0.06953066256005	count	0.818406171634951	0.1	MLH1
ENSG00000150712.10	MTMR12	2833	ENSG00000150712.10	OK	(Intercept)	-0.433152195370838	0.0927720783009149	-4.66899312060109	4.49153934014995e-06	0	count	1.15057905079793e-05	0.1	MLH1
ENSG00000150712.10	MTMR12	2833	ENSG00000150712.10	OK	gene_idMLH1	-0.479394977360142	0.210781791924879	-2.27436617262934	0.0236183233266345	-0.678206490556974	count	0.0495437460544158	0.1	MLH1
ENSG00000150753.11	CCT5	5939	ENSG00000150753.11	OK	(Intercept)	0.836170489163566	0.0509159617338875	16.4225610336856	3.51003227754609e-44	0	count	3.29435078198761e-42	0.1	MLH1
ENSG00000150753.11	CCT5	5939	ENSG00000150753.11	OK	gene_idMLH1	-0.0269167812733931	0.0972393980758475	-0.276809418877704	0.782108574749559	-0.0386628794186021	count	0.875700308807349	0.1	MLH1
ENSG00000150756.13	FAM173B	1066	ENSG00000150756.13	OK	(Intercept)	-1.9437442731683	0.177741595640898	-10.9357872374195	8.42494943307231e-24	0	count	1.98281545600385e-22	0.1	MLH1
ENSG00000150756.13	FAM173B	1066	ENSG00000150756.13	OK	gene_idMLH1	-0.181825539407504	0.359499889948156	-0.505773560692118	0.613370488435598	-0.243657853917372	count	0.757650103532579	0.1	MLH1
ENSG00000150760.12	DOCK1	3410	ENSG00000150760.12	OK	(Intercept)	-0.486498175726106	0.0851268225932388	-5.71498102367497	2.55034791419125e-08	0	count	7.81751750309218e-08	0.1	MLH1
ENSG00000150760.12	DOCK1	3410	ENSG00000150760.12	OK	gene_idMLH1	0.0405705344907795	0.158678502474265	0.255677573572761	0.798367217695158	0.0576125350250081	count	0.886149535148684	0.1	MLH1
ENSG00000150764.13	DIXDC1	1104	ENSG00000150764.13	OK	(Intercept)	-1.6859151638662	0.158546348099554	-10.6335792913223	9.27012518509993e-23	0	count	1.60203861020705e-21	0.1	MLH1
ENSG00000150764.13	DIXDC1	1104	ENSG00000150764.13	OK	gene_idMLH1	-1.04579045227964	0.457683567383768	-2.2849639506562	0.0229815232120477	-1.3784644846558	count	0.0482669964822696	0.1	MLH1
ENSG00000150768.15	DLAT	1151	ENSG00000150768.15	OK	(Intercept)	-1.73243517950107	0.161763666021746	-10.7096681356627	5.08253249532897e-23	0	count	9.47301852563846e-22	0.1	MLH1
ENSG00000150768.15	DLAT	1151	ENSG00000150768.15	OK	gene_idMLH1	0.0421834381820815	0.30135788200929	0.139977882446032	0.888767209757721	0.0576650600371384	count	0.940484062104718	0.1	MLH1
ENSG00000150776.17	C11orf57	809	ENSG00000150776.17	OK	(Intercept)	-1.91475673629499	0.183602009003992	-10.428844143276	4.62536142057419e-22	0	count	6.57387610854819e-21	0.1	MLH1
ENSG00000150776.17	C11orf57	809	ENSG00000150776.17	OK	gene_idMLH1	0.335730630086226	0.309526297710394	1.08465947019581	0.278904587337249	0.457974042089175	count	0.438468183945818	0.1	MLH1
ENSG00000150779.11	TIMM8B	1019	ENSG00000150779.11	OK	(Intercept)	-2.13790028760926	0.195331378287138	-10.9449915643688	7.8278990541299e-24	0	count	1.85979274895799e-22	0.1	MLH1
ENSG00000150779.11	TIMM8B	1019	ENSG00000150779.11	OK	gene_idMLH1	-0.0829797047713163	0.380770812825091	-0.217925591921442	0.827628639132857	-0.109988118184073	count	0.904387427196767	0.1	MLH1
ENSG00000150782.11	IL18	1087	ENSG00000150782.11	OK	(Intercept)	-1.91475673629501	0.180330212518789	-10.6180584470587	1.04766608215036e-22	0	count	1.78334782296053e-21	0.1	MLH1
ENSG00000150782.11	IL18	1087	ENSG00000150782.11	OK	gene_idMLH1	0.281663408815973	0.309435550290827	0.910249027790273	0.363389388862702	0.38367439199564	count	0.533367963843197	0.1	MLH1
ENSG00000150787.7	PTS	736	ENSG00000150787.7	OK	(Intercept)	-2.17426793178011	0.198303094245884	-10.964367147414	6.70516885823114e-24	0	count	1.62693636819483e-22	0.1	MLH1
ENSG00000150787.7	PTS	736	ENSG00000150787.7	OK	gene_idMLH1	0.135709496193038	0.35749595161664	0.379611281132955	0.704490592450996	0.180909327820846	count	0.824360178402267	0.1	MLH1
ENSG00000150867.13	PIP4K2A	3787	ENSG00000150867.13	OK	(Intercept)	-0.316813198069072	0.094007186954277	-3.37009550368913	0.000845194684741141	0	count	0.00193464378470018	0.1	MLH1
ENSG00000150867.13	PIP4K2A	3787	ENSG00000150867.13	OK	gene_idMLH1	0.200067361035664	0.165780113098481	1.2068236490876	0.22840844464653	0.285089415552692	count	0.375495017376633	0.1	MLH1
ENSG00000150907.7	FOXO1	534	ENSG00000150907.7	OK	(Intercept)	-2.57973303988829	0.279581426174577	-9.22712597609201	4.21707142066885e-18	0	count	2.71385930398439e-17	0.1	MLH1
ENSG00000150907.7	FOXO1	534	ENSG00000150907.7	OK	gene_idMLH1	0.695325284307595	0.422685148955163	1.64501943355798	0.100966462307811	0.916319719127431	count	0.189424105489848	0.1	MLH1
ENSG00000150938.9	CRIM1	6899	ENSG00000150938.9	OK	(Intercept)	2.46691269173099	0.0381877883937651	64.5995171622392	2.12886466448388e-183	0	count	2.48242822825604e-180	0.1	MLH1
ENSG00000150938.9	CRIM1	6899	ENSG00000150938.9	OK	gene_idMLH1	-0.009372036384468	0.0724693265522897	-0.129324182110423	0.897183936761485	-0.0135094742313997	count	0.945365933644227	0.1	MLH1
ENSG00000150961.14	SEC24D	2992	ENSG00000150961.14	OK	(Intercept)	-0.674314252187725	0.108173669869836	-6.23362647305132	1.4670789364349e-09	0	count	5.0045234512759e-09	0.1	MLH1
ENSG00000150961.14	SEC24D	2992	ENSG00000150961.14	OK	gene_idMLH1	0.0628721722406637	0.200048186696295	0.314285139390509	0.753513195675876	0.0890121388412402	count	0.857122435659108	0.1	MLH1
ENSG00000150967.17	ABCB9	905	ENSG00000150967.17	OK	(Intercept)	-2.17426793177633	0.256051595283229	-8.49152269241394	8.25540053864313e-16	0	count	4.25436341673158e-15	0.1	MLH1
ENSG00000150967.17	ABCB9	905	ENSG00000150967.17	OK	gene_idMLH1	0.0486981191995512	0.475908336509602	0.102326678193351	0.918562695548071	0.0647019526203041	count	0.957321505091345	0.1	MLH1
ENSG00000150977.10	RILPL2	1110	ENSG00000150977.10	OK	(Intercept)	-1.88658585932817	0.189069148163587	-9.97828507534109	1.5083514934162e-20	0	count	1.4756673960457e-19	0.1	MLH1
ENSG00000150977.10	RILPL2	1110	ENSG00000150977.10	OK	gene_idMLH1	0.358853047506956	0.316373252831881	1.1342711316296	0.257546016907444	0.490540581235079	count	0.412462517174535	0.1	MLH1
ENSG00000150990.7	DHX37	1304	ENSG00000150990.7	OK	(Intercept)	-1.66344230801413	0.167864814086697	-9.90941619936513	2.55222473374784e-20	0	count	2.37797647713666e-19	0.1	MLH1
ENSG00000150990.7	DHX37	1304	ENSG00000150990.7	OK	gene_idMLH1	0.0844162018064075	0.308086499792545	0.27400162572281	0.784263531605178	0.115920462399519	count	0.877127443973699	0.1	MLH1
ENSG00000150991.14	UBC	6482	ENSG00000150991.14	OK	(Intercept)	1.37044173150422	0.046410038159644	29.5289938523665	1.28320445017442e-92	0	count	3.08902037357117e-90	0.1	MLH1
ENSG00000150991.14	UBC	6482	ENSG00000150991.14	OK	gene_idMLH1	0.0515137917271448	0.086173381210681	0.597792392539424	0.550409350737481	0.0741351603455883	count	0.707578101418868	0.1	MLH1
ENSG00000150995.18	ITPR1	474	ENSG00000150995.18	OK	(Intercept)	-2.57973303988827	0.238488927283295	-10.8169929282456	2.17027375171409e-23	0	count	4.52348475768015e-22	0.1	MLH1
ENSG00000150995.18	ITPR1	474	ENSG00000150995.18	OK	gene_idMLH1	-1.25058486426125	0.754155905273856	-1.65825773625299	0.0982640360251445	-1.43627431024559	count	0.184965607515961	0.1	MLH1
ENSG00000151012.13	SLC7A11	2431	ENSG00000151012.13	OK	(Intercept)	-0.535630864653031	0.138751430995488	-3.86036281435144	0.000137470347781654	0	count	0.000325766336930536	0.1	MLH1
ENSG00000151012.13	SLC7A11	2431	ENSG00000151012.13	OK	gene_idMLH1	0.0375174700129818	0.258917217190176	0.144901410652135	0.884881676009229	0.0532336096099146	count	0.938254017831559	0.1	MLH1
ENSG00000151014.5	NOCT	1169	ENSG00000151014.5	OK	(Intercept)	-1.68591516386619	0.167971773034589	-10.0368956843661	9.6269330539883e-21	0	count	9.84155743325592e-20	0.1	MLH1
ENSG00000151014.5	NOCT	1169	ENSG00000151014.5	OK	gene_idMLH1	-0.53496482851459	0.390331015407788	-1.37054143124061	0.171496901346407	-0.720453436224461	count	0.29764560439269	0.1	MLH1
ENSG00000151025.9	GPR158	889	ENSG00000151025.9	OK	(Intercept)	-2.21200825976263	0.238106184506236	-9.29000758359006	2.6554514824492e-18	0	count	1.75460323346462e-17	0.1	MLH1
ENSG00000151025.9	GPR158	889	ENSG00000151025.9	OK	gene_idMLH1	0.253492531851413	0.412411819667671	0.614658745851858	0.539225245777542	0.338418804804575	count	0.698362511477417	0.1	MLH1
ENSG00000151065.13	DCP1B	512	ENSG00000151065.13	OK	(Intercept)	-2.76205459668197	0.288489202631352	-9.57420441211968	3.21446596263223e-19	0	count	2.43646454974956e-18	0.1	MLH1
ENSG00000151065.13	DCP1B	512	ENSG00000151065.13	OK	gene_idMLH1	-0.375116127565887	0.628746867766588	-0.596609139220623	0.55119825473345	-0.454105365726515	count	0.708250294383658	0.1	MLH1
ENSG00000151067.21	CACNA1C	1077	ENSG00000151067.21	OK	(Intercept)	-1.64146340129531	0.171994439809057	-9.54370038425436	4.03872197674532e-19	0	count	3.0106857628376e-18	0.1	MLH1
ENSG00000151067.21	CACNA1C	1077	ENSG00000151067.21	OK	gene_idMLH1	-0.0487883400236761	0.331100823030383	-0.14735191406999	0.882948826068928	-0.0668498828255813	count	0.937158122108496	0.1	MLH1
ENSG00000151092.16	NGLY1	2047	ENSG00000151092.16	OK	(Intercept)	-0.959245281554005	0.109931971209063	-8.7258080702452	1.58061521098838e-16	0	count	8.62558133663682e-16	0.1	MLH1
ENSG00000151092.16	NGLY1	2047	ENSG00000151092.16	OK	gene_idMLH1	-0.0984838865762544	0.215524510467063	-0.456949821451072	0.648023068831569	-0.13828962249684	count	0.783813528116405	0.1	MLH1
ENSG00000151093.7	OXSM	439	ENSG00000151093.7	OK	(Intercept)	-2.76205459668225	0.237178640021912	-11.645460975858	2.70365429105068e-26	0	count	1.22163926589861e-24	0.1	MLH1
ENSG00000151093.7	OXSM	439	ENSG00000151093.7	OK	gene_idMLH1	0.0303489805351398	0.44372057924933	0.0683966035257663	0.945513458825868	0.037877566597546	count	0.971958012114239	0.1	MLH1
ENSG00000151116.16	UEVLD	2913	ENSG00000151116.16	OK	(Intercept)	-0.550123870800781	0.0867225293653582	-6.34349430103836	7.82639565386873e-10	0	count	2.72907842220503e-09	0.1	MLH1
ENSG00000151116.16	UEVLD	2913	ENSG00000151116.16	OK	gene_idMLH1	-0.0613182086402615	0.167714388951669	-0.365610899717923	0.714901611815739	-0.0869097827269715	count	0.831359076171313	0.1	MLH1
ENSG00000151131.10	C12orf45	704	ENSG00000151131.10	OK	(Intercept)	-2.42558236006102	0.219083761546537	-11.071483997438	2.84305057511598e-24	0	count	7.69596946598106e-23	0.1	MLH1
ENSG00000151131.10	C12orf45	704	ENSG00000151131.10	OK	gene_idMLH1	0.300012547484214	0.373670517577123	0.802879899194329	0.422651445918622	0.394326320290645	count	0.593311085769926	0.1	MLH1
ENSG00000151135.9	TMEM263	1966	ENSG00000151135.9	OK	(Intercept)	-1.17964535663607	0.124297692506035	-9.49048476164434	6.00879842382326e-19	0	count	4.36006967775274e-18	0.1	MLH1
ENSG00000151135.9	TMEM263	1966	ENSG00000151135.9	OK	gene_idMLH1	0.211528332750296	0.218343816784722	0.968785541377866	0.33339781404001	0.296478526776567	count	0.501169023591391	0.1	MLH1
ENSG00000151148.13	UBE3B	1581	ENSG00000151148.13	OK	(Intercept)	-1.39256735387875	0.12967368880662	-10.7390124141179	4.0290078704521e-23	0	count	7.74692428838083e-22	0.1	MLH1
ENSG00000151148.13	UBE3B	1581	ENSG00000151148.13	OK	gene_idMLH1	0.0879780933717437	0.237695796632155	0.37012894051254	0.711535948133576	0.122216442697893	count	0.829112529260625	0.1	MLH1
ENSG00000151150.21	ANK3	2473	ENSG00000151150.21	OK	(Intercept)	-0.67431425218733	0.144622730575434	-4.6625744757019	4.62457471107045e-06	0	count	1.18370382571685e-05	0.1	MLH1
ENSG00000151150.21	ANK3	2473	ENSG00000151150.21	OK	gene_idMLH1	0.158182352047931	0.258708854810752	0.611429988214522	0.541357356014859	0.224140169803647	count	0.700165862106901	0.1	MLH1
ENSG00000151151.5	IPMK	864	ENSG00000151151.5	OK	(Intercept)	-2.13790028760923	0.210705023146446	-10.1464134821472	4.14553950063491e-21	0	count	4.61350736328652e-20	0.1	MLH1
ENSG00000151151.5	IPMK	864	ENSG00000151151.5	OK	gene_idMLH1	-0.0829797047703676	0.410739476173393	-0.202025151182054	0.840027885826309	-0.109988118182821	count	0.912031630384854	0.1	MLH1
ENSG00000151176.7	PLBD2	2680	ENSG00000151176.7	OK	(Intercept)	-0.825713897911921	0.0927764952429958	-8.90003330853629	4.54526627855176e-17	0	count	2.60470351870734e-16	0.1	MLH1
ENSG00000151176.7	PLBD2	2680	ENSG00000151176.7	OK	gene_idMLH1	-0.114232246333475	0.182955345276826	-0.624372281447327	0.532836505778922	-0.160909908883191	count	0.692924884348227	0.1	MLH1
ENSG00000151208.16	DLG5	3709	ENSG00000151208.16	OK	(Intercept)	-0.132566717925596	0.077946357128905	-1.70074295718992	0.0899813291981142	0	count	0.171123662322949	0.1	MLH1
ENSG00000151208.16	DLG5	3709	ENSG00000151208.16	OK	gene_idMLH1	-0.23201528050863	0.160686422598585	-1.44390096410469	0.149763824681432	-0.330480615573875	count	0.26594242812243	0.1	MLH1
ENSG00000151229.12	SLC2A13	797	ENSG00000151229.12	OK	(Intercept)	-2.06890741612229	0.178883329909692	-11.5656803636581	5.19281151762626e-26	0	count	2.2154218884574e-24	0.1	MLH1
ENSG00000151229.12	SLC2A13	797	ENSG00000151229.12	OK	gene_idMLH1	0.0303489805350822	0.334660088053863	0.0906859874195622	0.927799926386105	0.040617307655791	count	0.962499749797341	0.1	MLH1
ENSG00000151233.10	GXYLT1	3258	ENSG00000151233.10	OK	(Intercept)	-0.255169039927314	0.0784534008936214	-3.25249175970472	0.00126843874658851	0	count	0.00288135508623653	0.1	MLH1
ENSG00000151233.10	GXYLT1	3258	ENSG00000151233.10	OK	gene_idMLH1	-0.173951482907365	0.15820877883057	-1.09950588199441	0.272389736407342	-0.247470375207852	count	0.430647573905265	0.1	MLH1
ENSG00000151239.13	TWF1	2219	ENSG00000151239.13	OK	(Intercept)	-1.15261666839685	0.117972122534802	-9.77024608552614	7.3460275974443e-20	0	count	6.24155529479771e-19	0.1	MLH1
ENSG00000151239.13	TWF1	2219	ENSG00000151239.13	OK	gene_idMLH1	0.413341220973127	0.194016476236955	2.13044391378549	0.0339119222415962	0.581255185113623	count	0.069817896583644	0.1	MLH1
ENSG00000151240.16	DIP2C	4980	ENSG00000151240.16	OK	(Intercept)	0.313720384549078	0.0649723819591942	4.82851905823784	2.15229855600713e-06	0	count	5.62971624503584e-06	0.1	MLH1
ENSG00000151240.16	DIP2C	4980	ENSG00000151240.16	OK	gene_idMLH1	-0.00887173261819759	0.123276427517827	-0.0719661722588017	0.94267464531058	-0.0127059462741886	count	0.970484904093317	0.1	MLH1
ENSG00000151247.12	EIF4E	2773	ENSG00000151247.12	OK	(Intercept)	-0.657920442412049	0.101702667746339	-6.46905786240531	3.77958205811427e-10	0	count	1.35108537047406e-09	0.1	MLH1
ENSG00000151247.12	EIF4E	2773	ENSG00000151247.12	OK	gene_idMLH1	0.0856990756182692	0.186573386986322	0.459331724650268	0.646313798490227	0.121391484351276	count	0.782538663633394	0.1	MLH1
ENSG00000151276.23	MAGI1	3464	ENSG00000151276.23	OK	(Intercept)	-0.42667968086522	0.108520028750148	-3.93180582220073	0.0001037789682662	0	count	0.000247296094812253	0.1	MLH1
ENSG00000151276.23	MAGI1	3464	ENSG00000151276.23	OK	gene_idMLH1	0.309933842754266	0.184491831761584	1.67993260078196	0.0939650139260814	0.441326287730183	count	0.177818949559753	0.1	MLH1
ENSG00000151287.16	TEX30	723	ENSG00000151287.16	OK	(Intercept)	-2.21200825976241	0.219741456293956	-10.0664130340673	7.67468944517836e-21	0	count	8.02204598675291e-20	0.1	MLH1
ENSG00000151287.16	TEX30	723	ENSG00000151287.16	OK	gene_idMLH1	0.0864384471856362	0.403010746674742	0.214481742481667	0.830310624063151	0.114670670154601	count	0.906072632444058	0.1	MLH1
ENSG00000151292.17	CSNK1G3	3075	ENSG00000151292.17	OK	(Intercept)	-0.433152195213976	0.0802065943470452	-5.40045614379004	1.31442535323126e-07	0	count	3.78264320615985e-07	0.1	MLH1
ENSG00000151292.17	CSNK1G3	3075	ENSG00000151292.17	OK	gene_idMLH1	-0.0472616220713384	0.154316761841037	-0.306263697523819	0.759606845579347	-0.0671241314253456	count	0.861115349547507	0.1	MLH1
ENSG00000151304.5	SRFBP1	2739	ENSG00000151304.5	OK	(Intercept)	-0.690981303854191	0.090519401110578	-7.63351607916729	2.76603034002713e-13	0	count	1.21835029278477e-12	0.1	MLH1
ENSG00000151304.5	SRFBP1	2739	ENSG00000151304.5	OK	gene_idMLH1	0.0993418531389327	0.165263801310844	0.601110783795184	0.548199882138422	0.140648079954203	count	0.705803884249471	0.1	MLH1
ENSG00000151320.10	AKAP6	3270	ENSG00000151320.10	OK	(Intercept)	-0.352110984609667	0.0884816239050309	-3.97948149084148	8.58274702353774e-05	0	count	0.000205313182655913	0.1	MLH1
ENSG00000151320.10	AKAP6	3270	ENSG00000151320.10	OK	gene_idMLH1	0.0333385279979198	0.165351610136109	0.201622034224385	0.840342771390309	0.0474339084075766	count	0.912209080005833	0.1	MLH1
ENSG00000151322.18	NPAS3	3628	ENSG00000151322.18	OK	(Intercept)	-0.260618640168867	0.0944072331056605	-2.76057915898439	0.00610911718359713	0	count	0.0134155065197703	0.1	MLH1
ENSG00000151322.18	NPAS3	3628	ENSG00000151322.18	OK	gene_idMLH1	0.0276129967702965	0.176796096801895	0.156185556524122	0.875987126785215	0.0393336710585967	count	0.933279484056092	0.1	MLH1
ENSG00000151327.12	FAM177A1	1509	ENSG00000151327.12	OK	(Intercept)	-1.23599829318721	0.127576779498125	-9.68827006019049	1.36438339379085e-19	0	count	1.10366964576267e-18	0.1	MLH1
ENSG00000151327.12	FAM177A1	1509	ENSG00000151327.12	OK	gene_idMLH1	-0.242944354464014	0.26410891881194	-0.919864257355899	0.358349815315582	-0.337354011743777	count	0.528069586750735	0.1	MLH1
ENSG00000151332.18	MBIP	748	ENSG00000151332.18	OK	(Intercept)	-2.13790028760919	0.219335299532485	-9.74717837104261	8.74648596400145e-20	0	count	7.32607221256211e-19	0.1	MLH1
ENSG00000151332.18	MBIP	748	ENSG00000151332.18	OK	gene_idMLH1	-0.306123256070672	0.465279493318356	-0.657934124470891	0.511062512448881	-0.401799639144225	count	0.67442715216315	0.1	MLH1
ENSG00000151348.13	EXT2	4786	ENSG00000151348.13	OK	(Intercept)	0.256742949804382	0.0618312624220161	4.15231615444042	4.24535510304719e-05	0	count	0.000103020923889902	0.1	MLH1
ENSG00000151348.13	EXT2	4786	ENSG00000151348.13	OK	gene_idMLH1	-0.258419458127945	0.128765811806514	-2.00689495528712	0.0456177323675024	-0.369558479115561	count	0.0921574131810779	0.1	MLH1
ENSG00000151353.14	TMEM18	1340	ENSG00000151353.14	OK	(Intercept)	-1.40966178723804	0.146578287430124	-9.61712550987499	2.32989995571829e-19	0	count	1.80933911069009e-18	0.1	MLH1
ENSG00000151353.14	TMEM18	1340	ENSG00000151353.14	OK	gene_idMLH1	-0.0227608447788501	0.2795138318617	-0.0814301196733331	0.935151775591251	-0.0315310924239704	count	0.966485859293101	0.1	MLH1
ENSG00000151366.12	NDUFC2	3797	ENSG00000151366.12	OK	(Intercept)	-0.156898818732117	0.0700875539979115	-2.23861170468002	0.0258815877626291	0	count	0.0540509472150626	0.1	MLH1
ENSG00000151366.12	NDUFC2	3797	ENSG00000151366.12	OK	gene_idMLH1	0.208144711867615	0.123258187437997	1.688688728871	0.0922718597694244	0.297151098195556	count	0.174969676924703	0.1	MLH1
ENSG00000151388.10	ADAMTS12	2797	ENSG00000151388.10	OK	(Intercept)	-0.322610320971013	0.115027444645192	-2.80463781461999	0.00535122433509556	0	count	0.0117901124070466	0.1	MLH1
ENSG00000151388.10	ADAMTS12	2797	ENSG00000151388.10	OK	gene_idMLH1	-0.0419716810426048	0.220885486515203	-0.190015567363753	0.849419711131842	-0.0597103545814932	count	0.917632506979131	0.1	MLH1
ENSG00000151413.16	NUBPL	1360	ENSG00000151413.16	OK	(Intercept)	-1.85918688514024	0.16381713717594	-11.3491599059228	3.02561760510731e-25	0	count	1.0777393472707e-23	0.1	MLH1
ENSG00000151413.16	NUBPL	1360	ENSG00000151413.16	OK	gene_idMLH1	0.38024423748845	0.272247370939419	1.39668653613211	0.163494243359924	0.520787356248126	count	0.286134548130342	0.1	MLH1
ENSG00000151414.14	NEK7	6746	ENSG00000151414.14	OK	(Intercept)	1.71376591727798	0.039478361143449	43.4102598902428	9.81738514241669e-135	0	count	4.90386883677779e-132	0.1	MLH1
ENSG00000151414.14	NEK7	6746	ENSG00000151414.14	OK	gene_idMLH1	-0.116933583702241	0.0779305573934447	-1.50048437497866	0.134493794767472	-0.168377658631982	count	0.242791702907915	0.1	MLH1
ENSG00000151422.12	FER	4895	ENSG00000151422.12	OK	(Intercept)	0.316792583583641	0.0620538611393122	5.10512283631207	5.74056954128753e-07	0	count	1.56696970818433e-06	0.1	MLH1
ENSG00000151422.12	FER	4895	ENSG00000151422.12	OK	gene_idMLH1	-0.167428834468912	0.124830272428132	-1.34125185511635	0.180808008973379	-0.239648331714853	count	0.31097123050117	0.1	MLH1
ENSG00000151445.15	VIPAS39	590	ENSG00000151445.15	OK	(Intercept)	-2.33461058185531	0.228021824722268	-10.2385400375551	2.03367775264008e-21	0	count	2.43794949068581e-20	0.1	MLH1
ENSG00000151445.15	VIPAS39	590	ENSG00000151445.15	OK	gene_idMLH1	0.209040769280322	0.400884510755468	0.521448855398238	0.60242170791603	0.27588413716245	count	0.749238818627646	0.1	MLH1
ENSG00000151458.11	ANKRD50	3385	ENSG00000151458.11	OK	(Intercept)	-0.358117009427923	0.107125345967339	-3.34297178874091	0.000929108686383014	0	count	0.00212313459849	0.1	MLH1
ENSG00000151458.11	ANKRD50	3385	ENSG00000151458.11	OK	gene_idMLH1	-0.176364029382988	0.216225379809756	-0.815649067367397	0.415319151884462	-0.25052016759875	count	0.586125388803152	0.1	MLH1
ENSG00000151461.19	UPF2	3019	ENSG00000151461.19	OK	(Intercept)	-0.59490747080325	0.102027606580814	-5.83084804926829	1.36947885539565e-08	0	count	4.29930232034731e-08	0.1	MLH1
ENSG00000151461.19	UPF2	3019	ENSG00000151461.19	OK	gene_idMLH1	-0.057356583508367	0.197017818401507	-0.291123838309278	0.77114881618671	-0.0812323825160281	count	0.868573406206493	0.1	MLH1
ENSG00000151465.13	CDC123	4229	ENSG00000151465.13	OK	(Intercept)	-0.171787431229515	0.0686107574456293	-2.50379732894871	0.0127939450419124	0	count	0.0274898353867485	0.1	MLH1
ENSG00000151465.13	CDC123	4229	ENSG00000151465.13	OK	gene_idMLH1	0.030348980553101	0.128358820604909	0.23643860554403	0.813246502757623	0.0432781482776209	count	0.895479986380239	0.1	MLH1
ENSG00000151466.11	SCLT1	2420	ENSG00000151466.11	OK	(Intercept)	-0.633822890832964	0.12609844237039	-5.02641332373665	8.41066025252679e-07	0	count	2.266505935134e-06	0.1	MLH1
ENSG00000151466.11	SCLT1	2420	ENSG00000151466.11	OK	gene_idMLH1	0.269240888817428	0.217268399474937	1.23920869057853	0.216193669486939	0.382119028153242	count	0.359412298166942	0.1	MLH1
ENSG00000151474.21	FRMD4A	5278	ENSG00000151474.21	OK	(Intercept)	0.625719764682089	0.0661702800313133	9.45620548055689	7.75640676667938e-19	0	count	5.52706422251021e-18	0.1	MLH1
ENSG00000151474.21	FRMD4A	5278	ENSG00000151474.21	OK	gene_idMLH1	0.0382009557848327	0.123447274569517	0.309451593144089	0.757183276703991	0.0548246162210646	count	0.859556302964324	0.1	MLH1
ENSG00000151491.12	EPS8	2823	ENSG00000151491.12	OK	(Intercept)	-0.594907469800505	0.0929656750500373	-6.39921637185236	5.67323934672314e-10	0	count	2.00030232391718e-09	0.1	MLH1
ENSG00000151491.12	EPS8	2823	ENSG00000151491.12	OK	gene_idMLH1	0.13188539620522	0.167821182733684	0.78586858975073	0.43253709417302	0.187092889512319	count	0.602764430536278	0.1	MLH1
ENSG00000151500.14	THYN1	441	ENSG00000151500.14	OK	(Intercept)	-2.83104746815414	0.327950410837119	-8.63254740534603	3.06187528408143e-16	0	count	1.62979904755053e-15	0.1	MLH1
ENSG00000151500.14	THYN1	441	ENSG00000151500.14	OK	gene_idMLH1	0.387023924458766	0.543845171138023	0.711643579824199	0.477213869370801	0.4895959218062	count	0.644317699200587	0.1	MLH1
ENSG00000151502.10	VPS26B	1334	ENSG00000151502.10	OK	(Intercept)	-1.6199571960744	0.158426426623	-10.2252965657638	2.25334652178242e-21	0	count	2.67266854174053e-20	0.1	MLH1
ENSG00000151502.10	VPS26B	1334	ENSG00000151502.10	OK	gene_idMLH1	-0.0131361314046388	0.301056534823876	-0.0436334371958533	0.965224331795724	-0.0180341766392475	count	0.982780472001005	0.1	MLH1
ENSG00000151503.12	NCAPD3	1815	ENSG00000151503.12	OK	(Intercept)	-0.916227906183924	0.119459064599614	-7.6698064667994	2.18043026302295e-13	0	count	9.66236628229815e-13	0.1	MLH1
ENSG00000151503.12	NCAPD3	1815	ENSG00000151503.12	OK	gene_idMLH1	-0.206039797529128	0.243844796184052	-0.844962864713387	0.398774926806563	-0.289224449921561	count	0.569606882690148	0.1	MLH1
ENSG00000151532.13	VTI1A	4809	ENSG00000151532.13	OK	(Intercept)	0.328987856676843	0.0633150379075036	5.19604611399677	3.67144299522092e-07	0	count	1.01768513931495e-06	0.1	MLH1
ENSG00000151532.13	VTI1A	4809	ENSG00000151532.13	OK	gene_idMLH1	0.103374115559538	0.115433854721657	0.895526843565968	0.371191503502989	0.148124595696712	count	0.541499391217407	0.1	MLH1
ENSG00000151552.11	QDPR	1180	ENSG00000151552.11	OK	(Intercept)	-1.57828449967384	0.144107112961165	-10.9521623689677	7.39209735238142e-24	0	count	1.76971900156287e-22	0.1	MLH1
ENSG00000151552.11	QDPR	1180	ENSG00000151552.11	OK	gene_idMLH1	-0.172591863461585	0.290457169969526	-0.594207619249657	0.55280112253681	-0.236488694760981	count	0.709584335218707	0.1	MLH1
ENSG00000151553.14	FAM160B1	2823	ENSG00000151553.14	OK	(Intercept)	-0.70793085945732	0.0989427990772171	-7.15495080046033	5.93741819334274e-12	0	count	2.40686646209661e-11	0.1	MLH1
ENSG00000151553.14	FAM160B1	2823	ENSG00000151553.14	OK	gene_idMLH1	0.11629141304172	0.179576524822464	0.647586944655987	0.517725327988166	0.164618674424053	count	0.680157201949282	0.1	MLH1
ENSG00000151575.14	TEX9	832	ENSG00000151575.14	OK	(Intercept)	-2.06890741612229	0.186896447764003	-11.0698059854767	2.88160017461037e-24	0	count	7.78733596789349e-23	0.1	MLH1
ENSG00000151575.14	TEX9	832	ENSG00000151575.14	OK	gene_idMLH1	0.184499660362343	0.331332003577897	0.556842256015171	0.57803187184785	0.248235669469535	count	0.730065860961199	0.1	MLH1
ENSG00000151576.10	QTRT2	1457	ENSG00000151576.10	OK	(Intercept)	-1.9437442731683	0.170134107027567	-11.4247772367792	1.63740036590605e-25	0	count	6.2359259461469e-24	0.1	MLH1
ENSG00000151576.10	QTRT2	1457	ENSG00000151576.10	OK	gene_idMLH1	0.511321641151412	0.27144013251199	1.8837363378049	0.0605245165070931	0.699475295920488	count	0.119659160705633	0.1	MLH1
ENSG00000151612.15	ZNF827	3963	ENSG00000151612.15	OK	(Intercept)	-0.00627299252549212	0.0764573275696858	-0.0820456681509656	0.934662671655778	0	count	0.966214569694619	0.1	MLH1
ENSG00000151612.15	ZNF827	3963	ENSG00000151612.15	OK	gene_idMLH1	-0.374057366431234	0.166566199969755	-2.24569790569248	0.0254186167909736	-0.533145462860507	count	0.0531313923852994	0.1	MLH1
ENSG00000151623.14	NR3C2	989	ENSG00000151623.14	OK	(Intercept)	-1.94374427316812	0.204351912485141	-9.51174985117623	5.12743654221979e-19	0	count	3.76008876606609e-18	0.1	MLH1
ENSG00000151623.14	NR3C2	989	ENSG00000151623.14	OK	gene_idMLH1	-0.500279270526941	0.468229020245887	-1.06844994414106	0.286138304815519	-0.661863647415906	count	0.447101133291452	0.1	MLH1
ENSG00000151640.12	DPYSL4	735	ENSG00000151640.12	OK	(Intercept)	-2.21200825976298	0.194394365962173	-11.3789730932501	2.37555303528498e-25	0	count	8.68790644336062e-24	0.1	MLH1
ENSG00000151640.12	DPYSL4	735	ENSG00000151640.12	OK	gene_idMLH1	0.173449824176013	0.34592723869354	0.5014055118385	0.616437104225858	0.230878045351017	count	0.759948451135779	0.1	MLH1
ENSG00000151657.11	KIN	997	ENSG00000151657.11	OK	(Intercept)	-2.00436889498462	0.197748956621712	-10.1359265263732	4.49472374073878e-21	0	count	4.95892524604479e-20	0.1	MLH1
ENSG00000151657.11	KIN	997	ENSG00000151657.11	OK	gene_idMLH1	0.253492531849206	0.342511277189217	0.740099811981275	0.459792432599839	0.343220152642034	count	0.628420027858707	0.1	MLH1
ENSG00000151665.12	PIGF	981	ENSG00000151665.12	OK	(Intercept)	-1.75653273108015	0.197288610548331	-8.90336612031558	4.43756914229604e-17	0	count	2.54540153717977e-16	0.1	MLH1
ENSG00000151665.12	PIGF	981	ENSG00000151665.12	OK	gene_idMLH1	0.123439403606342	0.357183430377227	0.345591069204905	0.729881470590256	0.16888341692429	count	0.841345510751237	0.1	MLH1
ENSG00000151687.14	ANKAR	1259	ENSG00000151687.14	OK	(Intercept)	-1.64146340129537	0.154864245284938	-10.5993697788357	1.21383231286455e-22	0	count	2.02896708135107e-21	0.1	MLH1
ENSG00000151687.14	ANKAR	1259	ENSG00000151687.14	OK	gene_idMLH1	0.113730589474175	0.281324858932187	0.404267827257987	0.686290997126842	0.156444510899252	count	0.811449392319272	0.1	MLH1
ENSG00000151689.12	INPP1	1709	ENSG00000151689.12	OK	(Intercept)	-1.37576023556237	0.131662023044302	-10.4491804375469	3.94537987203919e-22	0	count	5.71614637535076e-21	0.1	MLH1
ENSG00000151689.12	INPP1	1709	ENSG00000151689.12	OK	gene_idMLH1	-0.151972576258851	0.263324048180351	-0.577131398780428	0.564264240084401	-0.210262737049778	count	0.718926709899052	0.1	MLH1
ENSG00000151690.14	MFSD6	3272	ENSG00000151690.14	OK	(Intercept)	-0.550123871741679	0.0848797888421765	-6.48121159637386	3.52052741957295e-10	0	count	1.26141943067861e-09	0.1	MLH1
ENSG00000151690.14	MFSD6	3272	ENSG00000151690.14	OK	gene_idMLH1	0.289338663475449	0.145280753388674	1.99158289537069	0.0472828438879897	0.411238049268838	count	0.0952858594886933	0.1	MLH1
ENSG00000151692.14	RNF144A	1070	ENSG00000151692.14	OK	(Intercept)	-1.80654315165479	0.164340372343642	-10.9926923365929	5.34596441819592e-24	0	count	1.33520496743567e-22	0.1	MLH1
ENSG00000151692.14	RNF144A	1070	ENSG00000151692.14	OK	gene_idMLH1	-0.151972576258884	0.328680772502372	-0.462371361433341	0.644135256276453	-0.205722498313527	count	0.78090197137916	0.1	MLH1
ENSG00000151693.10	ASAP2	4174	ENSG00000151693.10	OK	(Intercept)	-0.00204465650573556	0.080035836419178	-0.0255467625155676	0.979635077147912	0	count	0.990671849480119	0.1	MLH1
ENSG00000151693.10	ASAP2	4174	ENSG00000151693.10	OK	gene_idMLH1	0.188109772682255	0.141713717500476	1.32739283112535	0.185343051726871	0.268928597124519	count	0.31735785807625	0.1	MLH1
ENSG00000151694.12	ADAM17	4749	ENSG00000151694.12	OK	(Intercept)	0.328987856676366	0.0587638422664742	5.59847423156092	4.72041576352073e-08	0	count	1.41281223293078e-07	0.1	MLH1
ENSG00000151694.12	ADAM17	4749	ENSG00000151694.12	OK	gene_idMLH1	-0.00826585559130171	0.111472119604716	-0.0741517755346603	0.940936833263916	-0.0118395522160297	count	0.969553400648244	0.1	MLH1
ENSG00000151702.16	FLI1	1521	ENSG00000151702.16	OK	(Intercept)	-1.53827916506014	0.157413225210126	-9.77223586523137	7.23621566941996e-20	0	count	6.15565343861156e-19	0.1	MLH1
ENSG00000151702.16	FLI1	1521	ENSG00000151702.16	OK	gene_idMLH1	0.272910617706792	0.270894250484026	1.00744337400725	0.314497456960111	0.378313423286862	count	0.479910847385253	0.1	MLH1
ENSG00000151718.15	WWC2	5065	ENSG00000151718.15	OK	(Intercept)	0.602939736319992	0.072221347488336	8.34849746354246	2.2347636125762e-15	0	count	1.11751410382931e-14	0.1	MLH1
ENSG00000151718.15	WWC2	5065	ENSG00000151718.15	OK	gene_idMLH1	0.0830813312477795	0.132611406802873	0.626502148275071	0.531440820986361	0.119234940229897	count	0.691742790806377	0.1	MLH1
ENSG00000151725.11	CENPU	1962	ENSG00000151725.11	OK	(Intercept)	-0.981468428052318	0.127853405202087	-7.67651378937461	2.0864699240818e-13	0	count	9.25601761192234e-13	0.1	MLH1
ENSG00000151725.11	CENPU	1962	ENSG00000151725.11	OK	gene_idMLH1	-0.209792147147594	0.26135220396046	-0.802718109770882	0.422744834588859	-0.293940168795756	count	0.593402681267677	0.1	MLH1
ENSG00000151726.13	ACSL1	1352	ENSG00000151726.13	OK	(Intercept)	-1.42705352994991	0.145878222336763	-9.7824987656864	6.69519371180461e-20	0	count	5.73462719647066e-19	0.1	MLH1
ENSG00000151726.13	ACSL1	1352	ENSG00000151726.13	OK	gene_idMLH1	0.304785826236873	0.248421655257744	1.22688912092084	0.220783391214635	0.42447277972217	count	0.36547351503372	0.1	MLH1
ENSG00000151729.10	SLC25A4	1794	ENSG00000151729.10	OK	(Intercept)	-1.12629936854999	0.10832952753853	-10.3969748058709	5.93251689451356e-22	0	count	8.18364074726879e-21	0.1	MLH1
ENSG00000151729.10	SLC25A4	1794	ENSG00000151729.10	OK	gene_idMLH1	-0.306123262216878	0.229808020377013	-1.33208258665066	0.183799069851987	-0.426265357291276	count	0.31519463306035	0.1	MLH1
ENSG00000151743.10	AMN1	894	ENSG00000151743.10	OK	(Intercept)	-2.21200825976292	0.211303692450603	-10.4683843150542	3.39484365586709e-22	0	count	5.00733655861084e-21	0.1	MLH1
ENSG00000151743.10	AMN1	894	ENSG00000151743.10	OK	gene_idMLH1	0.0864384471861224	0.387535612125717	0.223046462006391	0.82364437265823	0.114670670155244	count	0.901974580253705	0.1	MLH1
ENSG00000151746.13	BICD1	4296	ENSG00000151746.13	OK	(Intercept)	-0.0902074439340586	0.0877949169280346	-1.02747911941191	0.304985752659829	0	count	0.469110698553768	0.1	MLH1
ENSG00000151746.13	BICD1	4296	ENSG00000151746.13	OK	gene_idMLH1	-0.014417026549342	0.166907615698155	-0.0863772841582891	0.931221557376089	-0.0205725952022627	count	0.964364175351534	0.1	MLH1
ENSG00000151748.14	SAV1	797	ENSG00000151748.14	OK	(Intercept)	-2.33461058185519	0.222250046212629	-10.5044323798324	2.55947775831125e-22	0	count	3.90129701212491e-21	0.1	MLH1
ENSG00000151748.14	SAV1	797	ENSG00000151748.14	OK	gene_idMLH1	0.376094853942544	0.369846323555632	1.01689493713724	0.309986295431936	0.499632271807674	count	0.474779194248716	0.1	MLH1
ENSG00000151773.12	CCDC122	572	ENSG00000151773.12	OK	(Intercept)	-2.63689145372819	0.254173821469845	-10.3743628611298	7.07683437181417e-22	0	count	9.56370913744455e-21	0.1	MLH1
ENSG00000151773.12	CCDC122	572	ENSG00000151773.12	OK	gene_idMLH1	0.192867910032822	0.449320130636059	0.429243866193571	0.668040128066397	0.246892482622808	count	0.798457330739029	0.1	MLH1
ENSG00000151779.12	NBAS	3826	ENSG00000151779.12	OK	(Intercept)	-0.186901069003616	0.0765081216527969	-2.44289187822171	0.0151208844819631	0	count	0.0323063069587985	0.1	MLH1
ENSG00000151779.12	NBAS	3826	ENSG00000151779.12	OK	gene_idMLH1	0.0942527828424564	0.139932412239454	0.673559337211811	0.501086990560751	0.13443148138442	count	0.665591512126644	0.1	MLH1
ENSG00000151789.10	ZNF385D	463	ENSG00000151789.10	OK	(Intercept)	-2.4743725242304	0.231797865899014	-10.6746993318239	6.70095755750676e-23	0	count	1.20435709264864e-21	0.1	MLH1
ENSG00000151789.10	ZNF385D	463	ENSG00000151789.10	OK	gene_idMLH1	-0.257333091916734	0.48252577347609	-0.533304345720063	0.594200187496541	-0.326999906460605	count	0.742856328323796	0.1	MLH1
ENSG00000151790.8	TDO2	1420	ENSG00000151790.8	OK	(Intercept)	-1.40966178723679	0.174992390458556	-8.05556049347556	1.66302333423377e-14	0	count	7.87481499701721e-14	0.1	MLH1
ENSG00000151790.8	TDO2	1420	ENSG00000151790.8	OK	gene_idMLH1	-0.118071024583178	0.34558228212527	-0.341658211922968	0.732836658593205	-0.163245996227544	count	0.843286848745594	0.1	MLH1
ENSG00000151806.13	GUF1	1140	ENSG00000151806.13	OK	(Intercept)	-1.80654315165463	0.172139513715114	-10.4946453761012	2.76359893144053e-22	0	count	4.17263960383971e-21	0.1	MLH1
ENSG00000151806.13	GUF1	1140	ENSG00000151806.13	OK	gene_idMLH1	-0.0778646041053165	0.334930413288548	-0.232479945134857	0.816316715458939	-0.105644895951034	count	0.897411301404797	0.1	MLH1
ENSG00000151835.14	SACS	5289	ENSG00000151835.14	OK	(Intercept)	0.618940077663122	0.0603966602857171	10.24791892027	1.89111731360473e-21	0	count	2.2852166599842e-20	0.1	MLH1
ENSG00000151835.14	SACS	5289	ENSG00000151835.14	OK	gene_idMLH1	0.033744569535824	0.112854944810778	0.299008338468491	0.765131481934622	0.0484266892679987	count	0.864678913023724	0.1	MLH1
ENSG00000151849.14	CENPJ	1371	ENSG00000151849.14	OK	(Intercept)	-1.59890378687656	0.154819632556009	-10.3275260409763	1.01918317816367e-21	0	count	1.32013776003856e-20	0.1	MLH1
ENSG00000151849.14	CENPJ	1371	ENSG00000151849.14	OK	gene_idMLH1	0.166481154859674	0.276161876410433	0.602839019721348	0.547050925262365	0.229712965651558	count	0.704849693229017	0.1	MLH1
ENSG00000151876.12	FBXO4	393	ENSG00000151876.12	OK	(Intercept)	-2.6975160755442	0.273146485115365	-9.87571220037808	3.29923968678634e-20	0	count	3.00323945688368e-19	0.1	MLH1
ENSG00000151876.12	FBXO4	393	ENSG00000151876.12	OK	gene_idMLH1	-1.1328018280956	0.819422156891199	-1.38243983100644	0.167819165618176	-1.28721735042132	count	0.292388168093681	0.1	MLH1
ENSG00000151881.14	TMEM267	1604	ENSG00000151881.14	OK	(Intercept)	-1.2359982931872	0.136392844151666	-9.06204647959979	1.40846077982592e-17	0	count	8.50805400153476e-17	0.1	MLH1
ENSG00000151881.14	TMEM267	1604	ENSG00000151881.14	OK	gene_idMLH1	-0.0293702541664567	0.260715390482116	-0.112652552318239	0.910378003699605	-0.040942269527081	count	0.95275326063245	0.1	MLH1
ENSG00000151883.17	PARP8	381	ENSG00000151883.17	OK	(Intercept)	-2.90515544032285	0.288676030291556	-10.0637224274863	7.83499444376461e-21	0	count	8.17389984656458e-20	0.1	MLH1
ENSG00000151883.17	PARP8	381	ENSG00000151883.17	OK	gene_idMLH1	-0.23201528388756	0.595118816065643	-0.389863801352179	0.69690157153229	-0.277677186703459	count	0.819041447205416	0.1	MLH1
ENSG00000151892.14	GFRA1	3396	ENSG00000151892.14	OK	(Intercept)	0.139367000208634	0.086155329423233	1.61762483112335	0.106747547735838	0	count	0.19892799438369	0.1	MLH1
ENSG00000151892.14	GFRA1	3396	ENSG00000151892.14	OK	gene_idMLH1	-0.163022410278077	0.173025515918004	-0.942187106989084	0.346821168504365	-0.232990302744707	count	0.515749369144905	0.1	MLH1
ENSG00000151893.14	CACUL1	3619	ENSG00000151893.14	OK	(Intercept)	-0.322610320942721	0.0787233127100095	-4.09802776124411	5.30965927094047e-05	0	count	0.000128255290750734	0.1	MLH1
ENSG00000151893.14	CACUL1	3619	ENSG00000151893.14	OK	gene_idMLH1	0.129878576533548	0.142206021236767	0.913312779613643	0.361778787384519	0.184980057505814	count	0.531671708255692	0.1	MLH1
ENSG00000151914.19	DST	7040	ENSG00000151914.19	OK	(Intercept)	2.62305189999657	0.029083511743406	90.1903430073669	1.50136998165592e-226	0	count	3.99971892513052e-223	0.1	MLH1
ENSG00000151914.19	DST	7040	ENSG00000151914.19	OK	gene_idMLH1	0.0919798555400597	0.0532362240349854	1.72776821060061	0.0850130072979398	0.132606927804783	count	0.162723205834159	0.1	MLH1
ENSG00000151917.17	BEND6	1138	ENSG00000151917.17	OK	(Intercept)	-1.97359723631795	0.192894388693346	-10.2314911786028	2.14780669908839e-21	0	count	2.56043596032915e-20	0.1	MLH1
ENSG00000151917.17	BEND6	1138	ENSG00000151917.17	OK	gene_idMLH1	0.39457113010933	0.3191129494939	1.23646229567024	0.217210827655384	0.537317799079257	count	0.360756355907098	0.1	MLH1
ENSG00000151923.17	TIAL1	3796	ENSG00000151923.17	OK	(Intercept)	-0.212609425373888	0.0829795089259223	-2.56219189684153	0.0108676988493056	0	count	0.0234752218663539	0.1	MLH1
ENSG00000151923.17	TIAL1	3796	ENSG00000151923.17	OK	gene_idMLH1	0.177780709771131	0.147445590840663	1.20573771489206	0.228826419282413	0.253609557913838	count	0.376027456367678	0.1	MLH1
ENSG00000151929.9	BAG3	4211	ENSG00000151929.9	OK	(Intercept)	-0.0105192836331679	0.067452955901506	-0.155949928251151	0.876172700286193	0	count	0.933382439585468	0.1	MLH1
ENSG00000151929.9	BAG3	4211	ENSG00000151929.9	OK	gene_idMLH1	0.0922243842509244	0.123459208834178	0.747002877483153	0.455620804609615	0.131779503905336	count	0.624548116687101	0.1	MLH1
ENSG00000152056.16	AP1S3	1442	ENSG00000152056.16	OK	(Intercept)	-1.53827916506014	0.147408428079886	-10.4354899180289	4.3912204507569e-22	0	count	6.27882339221681e-21	0.1	MLH1
ENSG00000152056.16	AP1S3	1442	ENSG00000152056.16	OK	gene_idMLH1	-0.151972576258854	0.294816860733923	-0.515481291946908	0.606579468991779	-0.208752803146202	count	0.752431073655046	0.1	MLH1
ENSG00000152061.23	RABGAP1L	4574	ENSG00000152061.23	OK	(Intercept)	0.132014023164844	0.0726013369331106	1.81834148986088	0.0699645983352897	0	count	0.136546496247399	0.1	MLH1
ENSG00000152061.23	RABGAP1L	4574	ENSG00000152061.23	OK	gene_idMLH1	0.045001257287462	0.13511740376223	0.333053004531171	0.739316538502636	0.0643714901294058	count	0.847703387432094	0.1	MLH1
ENSG00000152078.9	TMEM56	780	ENSG00000152078.9	OK	(Intercept)	-2.29205096743648	0.211521542102015	-10.8360167227367	1.86568073891283e-23	0	count	3.96425392714108e-22	0.1	MLH1
ENSG00000152078.9	TMEM56	780	ENSG00000152078.9	OK	gene_idMLH1	0.166481154859759	0.377304734566145	0.44123791621961	0.659344433796716	0.220120544001265	count	0.792097988475714	0.1	MLH1
ENSG00000152082.13	MZT2B	4019	ENSG00000152082.13	OK	(Intercept)	-0.191990138413867	0.0790145767862734	-2.42980657775566	0.0156671650947898	0	count	0.0334289783419132	0.1	MLH1
ENSG00000152082.13	MZT2B	4019	ENSG00000152082.13	OK	gene_idMLH1	0.0252338802049793	0.148092478625443	0.170392719732926	0.86481103327572	0.0359743612586526	count	0.926691045514378	0.1	MLH1
ENSG00000152102.17	FAM168B	4268	ENSG00000152102.17	OK	(Intercept)	-0.0147836824096995	0.069684903933665	-0.212150431085798	0.832127321963552	0	count	0.907173432544772	0.1	MLH1
ENSG00000152102.17	FAM168B	4268	ENSG00000152102.17	OK	gene_idMLH1	-0.218221961729002	0.142904278994333	-1.52704987747537	0.127755254752168	-0.31129733925737	count	0.232359498977498	0.1	MLH1
ENSG00000152104.11	PTPN14	6585	ENSG00000152104.11	OK	(Intercept)	1.49213866648174	0.0457275472290434	32.6310671991177	6.69518010021396e-103	0	count	1.94414332871998e-100	0.1	MLH1
ENSG00000152104.11	PTPN14	6585	ENSG00000152104.11	OK	gene_idMLH1	-0.126725793524068	0.0905960424895147	-1.39880054406057	0.162859744737643	-0.182389374072055	count	0.28521867771759	0.1	MLH1
ENSG00000152117.17	AC073869.1	1099	ENSG00000152117.17	OK	(Intercept)	-2.03611759329932	0.171898933800141	-11.8448529510172	5.25184173873343e-27	0	count	2.68596998573752e-25	0.1	MLH1
ENSG00000152117.17	AC073869.1	1099	ENSG00000152117.17	OK	gene_idMLH1	0.508384781478099	0.274500589966031	1.85203529632126	0.064959226115582	0.691940335275167	count	0.127637633670306	0.1	MLH1
ENSG00000152127.8	MGAT5	3361	ENSG00000152127.8	OK	(Intercept)	-0.466158491839008	0.117546411092469	-3.96573989377098	9.06739749698406e-05	0	count	0.000216652404966965	0.1	MLH1
ENSG00000152127.8	MGAT5	3361	ENSG00000152127.8	OK	gene_idMLH1	0.286498828317492	0.201380869989369	1.42267151955703	0.155824078010118	0.407681044341395	count	0.274914652901156	0.1	MLH1
ENSG00000152128.13	TMEM163	872	ENSG00000152128.13	OK	(Intercept)	-1.97359723631532	0.221579179601932	-8.90696156498501	4.32421986240098e-17	0	count	2.48311214880516e-16	0.1	MLH1
ENSG00000152128.13	TMEM163	872	ENSG00000152128.13	OK	gene_idMLH1	0.340503908839525	0.372973307450453	0.912944444113492	0.361972181729264	0.463018148986407	count	0.531871238480422	0.1	MLH1
ENSG00000152133.14	GPATCH11	1078	ENSG00000152133.14	OK	(Intercept)	-2.10280896779796	0.208296395604936	-10.0952729483915	6.14735309406123e-21	0	count	6.56581749142805e-20	0.1	MLH1
ENSG00000152133.14	GPATCH11	1078	ENSG00000152133.14	OK	gene_idMLH1	-0.0227608447783136	0.397205524276834	-0.057302437622822	0.954340725471273	-0.0303251218839182	count	0.976815891898983	0.1	MLH1
ENSG00000152137.6	HSPB8	1196	ENSG00000152137.6	OK	(Intercept)	-1.83251863805684	0.190573828434155	-9.61579380082606	2.35330864401943e-19	0	count	1.82608028517105e-18	0.1	MLH1
ENSG00000152137.6	HSPB8	1196	ENSG00000152137.6	OK	gene_idMLH1	0.0171037537838439	0.358224917982009	0.0477458516291792	0.961949144745936	0.0232357101889919	count	0.980968669053422	0.1	MLH1
ENSG00000152147.10	GEMIN6	901	ENSG00000152147.10	OK	(Intercept)	-1.97359723631797	0.181099616599912	-10.8978543045625	1.14025500787425e-23	0	count	2.57868588126588e-22	0.1	MLH1
ENSG00000152147.10	GEMIN6	901	ENSG00000152147.10	OK	gene_idMLH1	-0.352643271720912	0.391219842756684	-0.901394134909041	0.368069659566657	-0.46837513385255	count	0.538278621588567	0.1	MLH1
ENSG00000152193.7	RNF219	1011	ENSG00000152193.7	OK	(Intercept)	-1.66344230801324	0.177716610791522	-9.36008345311404	1.58272889901316e-18	0	count	1.07882494967355e-17	0.1	MLH1
ENSG00000152193.7	RNF219	1011	ENSG00000152193.7	OK	gene_idMLH1	0.358853047506236	0.297376887838647	1.20672810222207	0.228445198573888	0.495742655294887	count	0.375542960907541	0.1	MLH1
ENSG00000152219.4	ARL14EP	1388	ENSG00000152219.4	OK	(Intercept)	-1.75653273107993	0.170013178372387	-10.3317445617805	9.86275249595584e-22	0	count	1.28252430314325e-20	0.1	MLH1
ENSG00000152219.4	ARL14EP	1388	ENSG00000152219.4	OK	gene_idMLH1	0.177506624871166	0.302121408400403	0.587534083767794	0.557267323752601	0.243183067010375	count	0.713246431538475	0.1	MLH1
ENSG00000152223.12	EPG5	1648	ENSG00000152223.12	OK	(Intercept)	-1.20742492074315	0.121905733055229	-9.90457864845559	2.64809541055322e-20	0	count	2.45980193421669e-19	0.1	MLH1
ENSG00000152223.12	EPG5	1648	ENSG00000152223.12	OK	gene_idMLH1	0.210320359984107	0.214229520627933	0.981752465148744	0.326977636917344	0.294544087723908	count	0.493986720170984	0.1	MLH1
ENSG00000152234.15	ATP5A1	4606	ENSG00000152234.15	OK	(Intercept)	0.0473480986816649	0.0638345555044418	0.741731469852097	0.458804462352267	0	count	0.6275159629391	0.1	MLH1
ENSG00000152234.15	ATP5A1	4606	ENSG00000152234.15	OK	gene_idMLH1	0.00389779445293445	0.120561245089073	0.032330409743651	0.974229099078123	0.00557030505129912	count	0.987779746665681	0.1	MLH1
ENSG00000152240.12	HAUS1	1388	ENSG00000152240.12	OK	(Intercept)	-1.57828449967384	0.146160726083752	-10.7982803723174	2.51806856462152e-23	0	count	5.14409318184492e-22	0.1	MLH1
ENSG00000152240.12	HAUS1	1388	ENSG00000152240.12	OK	gene_idMLH1	-0.000741606534924747	0.276508410238057	-0.0026820397046378	0.997861747607218	-0.00102043688331903	count	0.998934937735728	0.1	MLH1
ENSG00000152242.10	C18orf25	1224	ENSG00000152242.10	OK	(Intercept)	-1.35923093361115	0.130816386679675	-10.390372094128	6.24617856623011e-22	0	count	8.56492294362495e-21	0.1	MLH1
ENSG00000152242.10	C18orf25	1224	ENSG00000152242.10	OK	gene_idMLH1	-0.0731916984057357	0.254091331578109	-0.288052716915437	0.773496422626905	-0.101493819366859	count	0.870112813931467	0.1	MLH1
ENSG00000152253.8	SPC25	1490	ENSG00000152253.8	OK	(Intercept)	-1.25059709260832	0.138476452408221	-9.03111735504047	1.76311859114908e-17	0	count	1.05395146777454e-16	0.1	MLH1
ENSG00000152253.8	SPC25	1490	ENSG00000152253.8	OK	gene_idMLH1	0.12832938889527	0.250281284431919	0.512740651729306	0.608493255289401	0.179264804185986	count	0.753861608056823	0.1	MLH1
ENSG00000152256.13	PDK1	553	ENSG00000152256.13	OK	(Intercept)	-2.83104746816907	0.264954537241101	-10.6850310911751	6.17566481387378e-23	0	count	1.12217634002395e-21	0.1	MLH1
ENSG00000152256.13	PDK1	553	ENSG00000152256.13	OK	gene_idMLH1	-0.306123256083444	0.562053045695801	-0.544651894385654	0.586379546727067	-0.368586537957642	count	0.736723185839334	0.1	MLH1
ENSG00000152284.4	TCF7L1	1240	ENSG00000152284.4	OK	(Intercept)	-1.80654315165481	0.171726424601695	-10.5198903188309	2.26719849346263e-22	0	count	3.50779315859931e-21	0.1	MLH1
ENSG00000152284.4	TCF7L1	1240	ENSG00000152284.4	OK	gene_idMLH1	0.0556667885195672	0.318389258781281	0.174838776699461	0.861318998969746	0.0758194947963262	count	0.924664987720363	0.1	MLH1
ENSG00000152291.13	TGOLN2	6570	ENSG00000152291.13	OK	(Intercept)	1.39890965288124	0.0375081080761251	37.2961934001593	2.15776010230134e-117	0	count	7.97533004471306e-115	0.1	MLH1
ENSG00000152291.13	TGOLN2	6570	ENSG00000152291.13	OK	gene_idMLH1	-0.0587435626583483	0.0724688733435175	-0.810604055894337	0.418207025578149	-0.0845341094400833	count	0.588979571145452	0.1	MLH1
ENSG00000152332.15	UHMK1	4996	ENSG00000152332.15	OK	(Intercept)	0.301336325347643	0.059450119368075	5.06872532049889	6.85348110378641e-07	0	count	1.85951826198392e-06	0.1	MLH1
ENSG00000152332.15	UHMK1	4996	ENSG00000152332.15	OK	gene_idMLH1	0.158805210985485	0.10632491546172	1.49358417352948	0.136288487273242	0.227550894782156	count	0.245522173917876	0.1	MLH1
ENSG00000152348.15	ATG10	2522	ENSG00000152348.15	OK	(Intercept)	-0.725172669421216	0.108519419938461	-6.68242301546071	1.07171300710012e-10	0	count	3.9873743046301e-10	0.1	MLH1
ENSG00000152348.15	ATG10	2522	ENSG00000152348.15	OK	gene_idMLH1	-0.271931891336633	0.227175180083297	-1.19701408946578	0.232203991812908	-0.383221666561763	count	0.380405735387654	0.1	MLH1
ENSG00000152359.14	POC5	1521	ENSG00000152359.14	OK	(Intercept)	-1.22160955573509	0.143458747957457	-8.51540650624782	6.98368726979548e-16	0	count	3.61808942242268e-15	0.1	MLH1
ENSG00000152359.14	POC5	1521	ENSG00000152359.14	OK	gene_idMLH1	0.0993418520220388	0.261918654934453	0.379285133572864	0.704732500864148	0.138836293751907	count	0.824539227914813	0.1	MLH1
ENSG00000152377.13	SPOCK1	662	ENSG00000152377.13	OK	(Intercept)	-2.29205096743628	0.234606988030147	-9.76974721290803	7.37381784204176e-20	0	count	6.26337457601405e-19	0.1	MLH1
ENSG00000152377.13	SPOCK1	662	ENSG00000152377.13	OK	gene_idMLH1	0.253492531850542	0.406351085686336	0.623826392446787	0.533194522245383	0.336327919198242	count	0.693233413129505	0.1	MLH1
ENSG00000152382.5	TADA1	569	ENSG00000152382.5	OK	(Intercept)	-2.25122897291626	0.199434759973968	-11.2880471448914	4.96365374387521e-25	0	count	1.66906265823274e-23	0.1	MLH1
ENSG00000152382.5	TADA1	569	ENSG00000152382.5	OK	gene_idMLH1	-0.192794570779036	0.405053867908039	-0.475972669449504	0.634424837554016	-0.251773418528231	count	0.773676076406139	0.1	MLH1
ENSG00000152404.15	CWF19L2	797	ENSG00000152404.15	OK	(Intercept)	-2.03611759329931	0.185213623522115	-10.9933467883166	5.3180403571749e-24	0	count	1.32906620504098e-22	0.1	MLH1
ENSG00000152404.15	CWF19L2	797	ENSG00000152404.15	OK	gene_idMLH1	0.151709837540163	0.332058801050431	0.456876423875067	0.648075769120633	0.204347826249741	count	0.783849895518825	0.1	MLH1
ENSG00000152409.8	JMY	2217	ENSG00000152409.8	OK	(Intercept)	-0.981468428052325	0.125904288280701	-7.7953534502666	9.52066212154908e-14	0	count	4.30975884006745e-13	0.1	MLH1
ENSG00000152409.8	JMY	2217	ENSG00000152409.8	OK	gene_idMLH1	-0.0762607545231289	0.244826368285456	-0.311489138433866	0.755635505267883	-0.107052741800822	count	0.858495152502055	0.1	MLH1
ENSG00000152413.14	HOMER1	1742	ENSG00000152413.14	OK	(Intercept)	-1.44475310704931	0.144611919821781	-9.99055339857064	1.3731858790775e-20	0	count	1.35523734252066e-19	0.1	MLH1
ENSG00000152413.14	HOMER1	1742	ENSG00000152413.14	OK	gene_idMLH1	0.387023924473834	0.239811745006662	1.61386559471089	0.107561030522356	0.53939744619081	count	0.200236413687058	0.1	MLH1
ENSG00000152422.15	XRCC4	2179	ENSG00000152422.15	OK	(Intercept)	-1.12629937593078	0.118428742161172	-9.5103549643209	5.1810941562176e-19	0	count	3.79678432224705e-18	0.1	MLH1
ENSG00000152422.15	XRCC4	2179	ENSG00000152422.15	OK	gene_idMLH1	0.291713744669509	0.202544311997152	1.44024654058718	0.150793960464204	0.409891012579934	count	0.267464495131465	0.1	MLH1
ENSG00000152439.12	ZNF773	454	ENSG00000152439.12	OK	(Intercept)	-2.42558236006051	0.249036472108015	-9.73986797808659	9.24336547271665e-20	0	count	7.70795814574715e-19	0.1	MLH1
ENSG00000152439.12	ZNF773	454	ENSG00000152439.12	OK	gene_idMLH1	-0.0184411836347043	0.474151398612444	-0.0388930280257963	0.969000391091013	-0.0238794732071724	count	0.984871471173418	0.1	MLH1
ENSG00000152443.12	ZNF776	579	ENSG00000152443.12	OK	(Intercept)	-2.76205459668196	0.273234568460914	-10.1087304298287	5.54246415192851e-21	0	count	5.98329054543435e-20	0.1	MLH1
ENSG00000152443.12	ZNF776	579	ENSG00000152443.12	OK	gene_idMLH1	0.0303489805352434	0.511175041291894	0.0593710140044051	0.952694366891341	0.0378775665976768	count	0.97590236122929	0.1	MLH1
ENSG00000152455.15	SUV39H2	844	ENSG00000152455.15	OK	(Intercept)	-1.85918688514022	0.176417229062427	-10.5385788849587	1.95782552671446e-22	0	count	3.08408279776629e-21	0.1	MLH1
ENSG00000152455.15	SUV39H2	844	ENSG00000152455.15	OK	gene_idMLH1	-0.0993288427731918	0.345982586786797	-0.287092028808955	0.77423121434504	-0.134242845631169	count	0.870579321074706	0.1	MLH1
ENSG00000152457.17	DCLRE1C	1646	ENSG00000152457.17	OK	(Intercept)	-1.28045005575801	0.155084589909416	-8.25646220882368	4.21856860387274e-15	0	count	2.07200732313221e-14	0.1	MLH1
ENSG00000152457.17	DCLRE1C	1646	ENSG00000152457.17	OK	gene_idMLH1	0.0528218363876602	0.287824736600207	0.183520836365884	0.854507820127668	0.0736253440659464	count	0.920626888887441	0.1	MLH1
ENSG00000152464.14	RPP38	1331	ENSG00000152464.14	OK	(Intercept)	-1.7089046820909	0.160062699348102	-10.6764704647045	6.60785295840824e-23	0	count	1.18951657270446e-21	0.1	MLH1
ENSG00000152464.14	RPP38	1331	ENSG00000152464.14	OK	gene_idMLH1	0.276482050074015	0.275128431098628	1.00491995309239	0.315709166226584	0.380523727054248	count	0.481301094628254	0.1	MLH1
ENSG00000152465.17	NMT2	4763	ENSG00000152465.17	OK	(Intercept)	0.488319895278611	0.0679546942375637	7.18596265876037	4.8872521171495e-12	0	count	1.99165621243759e-11	0.1	MLH1
ENSG00000152465.17	NMT2	4763	ENSG00000152465.17	OK	gene_idMLH1	-0.0419716810771871	0.130492812280047	-0.321639792597257	0.747939597972191	-0.0601752084048714	count	0.85344243131347	0.1	MLH1
ENSG00000152484.13	USP12	1462	ENSG00000152484.13	OK	(Intercept)	-1.37576023556237	0.130808567509176	-10.517355718813	2.31274006485286e-22	0	count	3.56972062915142e-21	0.1	MLH1
ENSG00000152484.13	USP12	1462	ENSG00000152484.13	OK	gene_idMLH1	-0.662798200024836	0.320414232408961	-2.06856666460082	0.0394050320739767	-0.905473607890015	count	0.0803752091574468	0.1	MLH1
ENSG00000152492.13	CCDC50	3299	ENSG00000152492.13	OK	(Intercept)	-0.572264996575914	0.0892770188548719	-6.40999222326391	5.32974951849638e-10	0	count	1.88311013538971e-09	0.1	MLH1
ENSG00000152492.13	CCDC50	3299	ENSG00000152492.13	OK	gene_idMLH1	0.109242921902764	0.162435602759611	0.672530652436047	0.501740525783141	0.155001931973147	count	0.666169179452693	0.1	MLH1
ENSG00000152495.10	CAMK4	1360	ENSG00000152495.10	OK	(Intercept)	-1.5782844996738	0.152779098000636	-10.3305001818196	9.95871038404067e-22	0	count	1.29339245948521e-20	0.1	MLH1
ENSG00000152495.10	CAMK4	1360	ENSG00000152495.10	OK	gene_idMLH1	-0.237130384599193	0.315579172497636	-0.751413291068723	0.452966767940156	-0.324369660338166	count	0.622135526286054	0.1	MLH1
ENSG00000152503.9	TRIM36	721	ENSG00000152503.9	OK	(Intercept)	-2.425582360061	0.222764200101269	-10.8885644953647	1.22789209608998e-23	0	count	2.75011936927154e-22	0.1	MLH1
ENSG00000152503.9	TRIM36	721	ENSG00000152503.9	OK	gene_idMLH1	-0.151972576258585	0.445528316143834	-0.341106436452678	0.733251587828988	-0.195391234785923	count	0.843579378143504	0.1	MLH1
ENSG00000152518.7	ZFP36L2	578	ENSG00000152518.7	OK	(Intercept)	-2.6368914537275	0.305135520690713	-8.64170597955479	2.86990569441599e-16	0	count	1.53128745888926e-15	0.1	MLH1
ENSG00000152518.7	ZFP36L2	578	ENSG00000152518.7	OK	gene_idMLH1	0.310650945688514	0.518630858202261	0.598982765440006	0.549616263964064	0.400163728821174	count	0.706918919987293	0.1	MLH1
ENSG00000152520.13	PAN3	3495	ENSG00000152520.13	OK	(Intercept)	-0.413858991834691	0.0857098514484155	-4.82860470343683	2.15143736526061e-06	0	count	5.62754865456146e-06	0.1	MLH1
ENSG00000152520.13	PAN3	3495	ENSG00000152520.13	OK	gene_idMLH1	0.0800486494801429	0.157546838017688	0.508094294289522	0.611743959669161	0.11383105739987	count	0.756421623209674	0.1	MLH1
ENSG00000152556.15	PFKM	2170	ENSG00000152556.15	OK	(Intercept)	-0.905756604140281	0.101726658123064	-8.90382738263691	4.42286443631644e-17	0	count	2.53731708123661e-16	0.1	MLH1
ENSG00000152556.15	PFKM	2170	ENSG00000152556.15	OK	gene_idMLH1	-0.285503955236917	0.21406604685169	-1.33371900605387	0.183262579434069	-0.40043254694351	count	0.314444327797008	0.1	MLH1
ENSG00000152558.14	TMEM123	4010	ENSG00000152558.14	OK	(Intercept)	-0.0810330677206255	0.0763787873942817	-1.06093681878343	0.289533961475327	0	count	0.451100335192871	0.1	MLH1
ENSG00000152558.14	TMEM123	4010	ENSG00000152558.14	OK	gene_idMLH1	0.0349047968404632	0.14266030794238	0.244670696032432	0.806871228860151	0.0498259826036117	count	0.891533981203857	0.1	MLH1
ENSG00000152601.17	MBNL1	6214	ENSG00000152601.17	OK	(Intercept)	0.997593928319893	0.0508391377883044	19.6225579685065	1.62998179155216e-56	0	count	1.99166790758942e-54	0.1	MLH1
ENSG00000152601.17	MBNL1	6214	ENSG00000152601.17	OK	gene_idMLH1	0.0510950184826847	0.0944112900552062	0.541196063021777	0.588756196725596	0.0734504733044283	count	0.738592755352934	0.1	MLH1
ENSG00000152620.12	NADK2	1201	ENSG00000152620.12	OK	(Intercept)	-1.73243517950105	0.174532613276402	-9.92614014641173	2.24659051777186e-20	0	count	2.11849530130112e-19	0.1	MLH1
ENSG00000152620.12	NADK2	1201	ENSG00000152620.12	OK	gene_idMLH1	-0.0829797047717901	0.340226666144829	-0.243895358679696	0.80747113991228	-0.11304963009472	count	0.891928894024407	0.1	MLH1
ENSG00000152642.10	GPD1L	809	ENSG00000152642.10	OK	(Intercept)	-2.21200825976298	0.191460949922327	-11.5533128852665	5.74480502049393e-26	0	count	2.42917505619745e-24	0.1	MLH1
ENSG00000152642.10	GPD1L	809	ENSG00000152642.10	OK	gene_idMLH1	-0.114232248275837	0.377566020869329	-0.302549069465578	0.762433851527113	-0.150263877142582	count	0.862934173797693	0.1	MLH1
ENSG00000152661.7	GJA1	2246	ENSG00000152661.7	OK	(Intercept)	-0.716514606678102	0.118489110272215	-6.04709247146839	4.18516809765881e-09	0	count	1.37463844860138e-08	0.1	MLH1
ENSG00000152661.7	GJA1	2246	ENSG00000152661.7	OK	gene_idMLH1	-0.196032566052881	0.240947983665032	-0.81358873841172	0.416497095985085	-0.276560589965099	count	0.587282288745532	0.1	MLH1
ENSG00000152683.14	SLC30A6	2606	ENSG00000152683.14	OK	(Intercept)	-0.760574591792776	0.0996837492971587	-7.62987545267275	2.83272026562837e-13	0	count	1.24693218495193e-12	0.1	MLH1
ENSG00000152683.14	SLC30A6	2606	ENSG00000152683.14	OK	gene_idMLH1	0.108310519436368	0.181429173960195	0.596985132391832	0.550947510322567	0.153153595692628	count	0.70804302811395	0.1	MLH1
ENSG00000152684.10	PELO	1225	ENSG00000152684.10	OK	(Intercept)	-1.68591516386604	0.167144174057609	-10.0865924485347	6.57187739688685e-21	0	count	6.97215038246833e-20	0.1	MLH1
ENSG00000152684.10	PELO	1225	ENSG00000152684.10	OK	gene_idMLH1	0.206972516214262	0.294061617998416	0.703840635928818	0.482053630790938	0.284719172818894	count	0.648689931680889	0.1	MLH1
ENSG00000152689.17	RASGRP3	1122	ENSG00000152689.17	OK	(Intercept)	-1.97359723631787	0.238567318213724	-8.27270579681744	3.77225658708903e-15	0	count	1.85850591051981e-14	0.1	MLH1
ENSG00000152689.17	RASGRP3	1122	ENSG00000152689.17	OK	gene_idMLH1	0.628185981591976	0.367654369259768	1.70863189483307	0.088507335640629	0.860381790181815	count	0.168644137735499	0.1	MLH1
ENSG00000152700.13	SAR1B	3204	ENSG00000152700.13	OK	(Intercept)	-0.43315219389212	0.0851002205604719	-5.08990683031572	6.18271171424524e-07	0	count	1.68329816291936e-06	0.1	MLH1
ENSG00000152700.13	SAR1B	3204	ENSG00000152700.13	OK	gene_idMLH1	-0.101328844405561	0.167020225414739	-0.606686071426047	0.544497655883207	-0.143852009568534	count	0.702760858429739	0.1	MLH1
ENSG00000152749.7	GPR180	2225	ENSG00000152749.7	OK	(Intercept)	-0.970295122710482	0.103689644100667	-9.35768592057734	1.61105562271586e-18	0	count	1.09687379508662e-17	0.1	MLH1
ENSG00000152749.7	GPR180	2225	ENSG00000152749.7	OK	gene_idMLH1	0.00217811274178453	0.195950110317636	0.0111156494796242	0.991138236455829	0.00306165185676315	count	0.996291060514805	0.1	MLH1
ENSG00000152767.16	FARP1	4792	ENSG00000152767.16	OK	(Intercept)	0.328987856678056	0.0624324713602805	5.26949918063564	2.54724630913445e-07	0	count	7.15482197859363e-07	0.1	MLH1
ENSG00000152767.16	FARP1	4792	ENSG00000152767.16	OK	gene_idMLH1	-0.421636143125758	0.138601890506821	-3.04206632091362	0.00254780199641792	-0.602896304202403	count	0.00570633172224945	0.1	MLH1
ENSG00000152778.8	IFIT5	1644	ENSG00000152778.8	OK	(Intercept)	-1.32697007139293	0.130985737851956	-10.1306454668577	4.6814794979309e-21	0	count	5.14382999587691e-20	0.1	MLH1
ENSG00000152778.8	IFIT5	1644	ENSG00000152778.8	OK	gene_idMLH1	-0.363281669925995	0.284147922569487	-1.27849490026504	0.202019152751024	-0.501328420050043	count	0.340339836513147	0.1	MLH1
ENSG00000152795.17	HNRNPDL	4417	ENSG00000152795.17	OK	(Intercept)	0.0433239486064065	0.0769923515824385	0.562704576700946	0.574037591966898	0	count	0.726844712968842	0.1	MLH1
ENSG00000152795.17	HNRNPDL	4417	ENSG00000152795.17	OK	gene_idMLH1	0.0679399542581321	0.142129785818858	0.478013485116485	0.632973218194503	0.0971175282783494	count	0.772625886481712	0.1	MLH1
ENSG00000152818.18	UTRN	5262	ENSG00000152818.18	OK	(Intercept)	0.625719764647922	0.0562946944044583	11.1150752529597	2.00311204299113e-24	0	count	5.6664924422861e-23	0.1	MLH1
ENSG00000152818.18	UTRN	5262	ENSG00000152818.18	OK	gene_idMLH1	-0.214710916888333	0.11529061720177	-1.86234510751702	0.0634883147112387	-0.307925217004961	count	0.125002031459547	0.1	MLH1
ENSG00000152894.14	PTPRK	5132	ENSG00000152894.14	OK	(Intercept)	0.364705939283668	0.0693211180139933	5.26110873183044	2.65640409467722e-07	0	count	7.44948665943175e-07	0.1	MLH1
ENSG00000152894.14	PTPRK	5132	ENSG00000152894.14	OK	gene_idMLH1	0.0244838612026814	0.129959522722381	0.188396053554181	0.850687891321077	0.0350820929508443	count	0.918367804960863	0.1	MLH1
ENSG00000152904.11	GGPS1	2232	ENSG00000152904.11	OK	(Intercept)	-1.00419667912988	0.11188413588392	-8.97532676278378	2.64084687764354e-17	0	count	1.5493101561519e-16	0.1	MLH1
ENSG00000152904.11	GGPS1	2232	ENSG00000152904.11	OK	gene_idMLH1	-0.261171868223834	0.233249672253093	-1.11970947569197	0.263693333423169	-0.365395373227458	count	0.420048467236403	0.1	MLH1
ENSG00000152926.14	ZNF117	1092	ENSG00000152926.14	OK	(Intercept)	-1.83251863805808	0.161892978782996	-11.3193212691109	3.85337809921753e-25	0	count	1.33586088447408e-23	0.1	MLH1
ENSG00000152926.14	ZNF117	1092	ENSG00000152926.14	OK	gene_idMLH1	0.0171037537850851	0.304312871169618	0.0562045033433759	0.955214640007988	0.0232357101906771	count	0.977248244798521	0.1	MLH1
ENSG00000152942.18	RAD17	2051	ENSG00000152942.18	OK	(Intercept)	-1.46277161255198	0.141020110189741	-10.3727873321319	7.16429320316295e-22	0	count	9.66875246414813e-21	0.1	MLH1
ENSG00000152942.18	RAD17	2051	ENSG00000152942.18	OK	gene_idMLH1	0.522825465632885	0.224207696555796	2.3318800989634	0.0203390956207164	0.72975679486897	count	0.0429470330758786	0.1	MLH1
ENSG00000152944.8	MED21	1178	ENSG00000152944.8	OK	(Intercept)	-1.55808179235629	0.157327331056802	-9.90344005641181	2.67117514347822e-20	0	count	2.47935624662371e-19	0.1	MLH1
ENSG00000152944.8	MED21	1178	ENSG00000152944.8	OK	gene_idMLH1	-0.32632596340351	0.336379945503183	-0.970111232152578	0.3327377123755	-0.445765015524839	count	0.500454790526259	0.1	MLH1
ENSG00000152952.11	PLOD2	5246	ENSG00000152952.11	OK	(Intercept)	0.703681306118468	0.058399165768502	12.0495095582	9.66666591665498e-28	0	count	5.43447498552803e-26	0.1	MLH1
ENSG00000152952.11	PLOD2	5246	ENSG00000152952.11	OK	gene_idMLH1	0.0251270365530215	0.109458976296096	0.229556655865761	0.818585749346483	0.0360743928925497	count	0.898777614466494	0.1	MLH1
ENSG00000152977.9	ZIC1	1411	ENSG00000152977.9	OK	(Intercept)	-1.6859151638662	0.160339645720081	-10.5146494261903	2.36237113694467e-22	0	count	3.63681731707463e-21	0.1	MLH1
ENSG00000152977.9	ZIC1	1411	ENSG00000152977.9	OK	gene_idMLH1	0.0528218363879641	0.297577659312071	0.177506055091889	0.859225359773627	0.0723995718342537	count	0.923421857933021	0.1	MLH1
ENSG00000152990.13	ADGRA3	1924	ENSG00000152990.13	OK	(Intercept)	-1.11339597109487	0.125547195202221	-8.86834603753197	5.70771401440983e-17	0	count	3.23965544455804e-16	0.1	MLH1
ENSG00000152990.13	ADGRA3	1924	ENSG00000152990.13	OK	gene_idMLH1	-0.0778646041051316	0.244276077805212	-0.318756567588339	0.750123041692857	-0.108887177762616	count	0.854874602260009	0.1	MLH1
ENSG00000153006.15	SREK1IP1	1849	ENSG00000153006.15	OK	(Intercept)	-0.93750530463121	0.113929782692744	-8.22879919958735	5.10193000882909e-15	0	count	2.49278987830103e-14	0.1	MLH1
ENSG00000153006.15	SREK1IP1	1849	ENSG00000153006.15	OK	gene_idMLH1	-0.0595992561278354	0.220191052682158	-0.270670653515908	0.786822179781464	-0.0837791427105442	count	0.878785332888635	0.1	MLH1
ENSG00000153015.15	CWC27	3560	ENSG00000153015.15	OK	(Intercept)	-0.413858992057214	0.087758764307613	-4.71587077737958	3.62571602539634e-06	0	count	9.34225269361162e-06	0.1	MLH1
ENSG00000153015.15	CWC27	3560	ENSG00000153015.15	OK	gene_idMLH1	0.109901613567848	0.159632977091798	0.688464348470106	0.491668737912644	0.156315349202008	count	0.657238876975099	0.1	MLH1
ENSG00000153029.14	MR1	1523	ENSG00000153029.14	OK	(Intercept)	-1.20742492074315	0.131147339890641	-9.2066291375027	4.90145293948392e-18	0	count	3.12828371214217e-17	0.1	MLH1
ENSG00000153029.14	MR1	1523	ENSG00000153029.14	OK	gene_idMLH1	-0.676982835008892	0.323150038283369	-2.09494895499671	0.036976453643702	-0.932176451203023	count	0.0757285945694257	0.1	MLH1
ENSG00000153037.13	SRP19	1363	ENSG00000153037.13	OK	(Intercept)	-1.31122171442479	0.12959423592347	-10.1179015029582	5.16451172773502e-21	0	count	5.61506688487843e-20	0.1	MLH1
ENSG00000153037.13	SRP19	1363	ENSG00000153037.13	OK	gene_idMLH1	0.00663245391778637	0.244517917206521	0.0271246131717398	0.978377574089845	0.00922734200602464	count	0.989962724722672	0.1	MLH1
ENSG00000153044.9	CENPH	1479	ENSG00000153044.9	OK	(Intercept)	-1.26541217839348	0.138756435351477	-9.11966479383916	9.25855075228214e-18	0	count	5.70977024446251e-17	0.1	MLH1
ENSG00000153044.9	CENPH	1479	ENSG00000153044.9	OK	gene_idMLH1	0.10924292300475	0.252458369486102	0.432716583043462	0.665517732427655	0.152484262264438	count	0.796627584774788	0.1	MLH1
ENSG00000153046.17	CDYL	3450	ENSG00000153046.17	OK	(Intercept)	-0.277147946560794	0.080573108265611	-3.43970777008093	0.000661043141823857	0	count	0.00151995698103148	0.1	MLH1
ENSG00000153046.17	CDYL	3450	ENSG00000153046.17	OK	gene_idMLH1	-0.31449150146807	0.171474332425286	-1.83404418037375	0.0675936531946753	-0.446789191249406	count	0.132346446948774	0.1	MLH1
ENSG00000153048.10	CARHSP1	2658	ENSG00000153048.10	OK	(Intercept)	-0.75160591592725	0.100266657218517	-7.49607034658819	6.76429013307006e-13	0	count	2.91028031897239e-12	0.1	MLH1
ENSG00000153048.10	CARHSP1	2658	ENSG00000153048.10	OK	gene_idMLH1	0.0567822309105286	0.185829644193462	0.305560671748444	0.76014163488728	0.0802649305789601	count	0.861446205624715	0.1	MLH1
ENSG00000153066.12	TXNDC11	1393	ENSG00000153066.12	OK	(Intercept)	-1.462771612552	0.141928698665552	-10.3063836018038	1.20129448696468e-21	0	count	1.5265077644871e-20	0.1	MLH1
ENSG00000153066.12	TXNDC11	1393	ENSG00000153066.12	OK	gene_idMLH1	0.158182352045045	0.253889749520854	0.623035598497264	0.533713374127625	0.219445558115627	count	0.693658875098037	0.1	MLH1
ENSG00000153071.14	DAB2	4350	ENSG00000153071.14	OK	(Intercept)	0.282467841043417	0.0663806159674602	4.25527598571672	2.75957605766321e-05	0	count	6.75948938087491e-05	0.1	MLH1
ENSG00000153071.14	DAB2	4350	ENSG00000153071.14	OK	gene_idMLH1	-0.0352483016217075	0.127157064013941	-0.277202858488798	0.781806747035739	-0.0504652969236584	count	0.875487587797946	0.1	MLH1
ENSG00000153094.22	BCL2L11	921	ENSG00000153094.22	OK	(Intercept)	-2.17426793177953	0.272883575926527	-7.96774933924549	3.00876712350303e-14	0	count	1.40347444887352e-13	0.1	MLH1
ENSG00000153094.22	BCL2L11	921	ENSG00000153094.22	OK	gene_idMLH1	0.423391572364996	0.447342357287059	0.946459832090763	0.344641866216797	0.56999208545627	count	0.513426283691424	0.1	MLH1
ENSG00000153107.11	ANAPC1	1609	ENSG00000153107.11	OK	(Intercept)	-1.01575749604721	0.105335896450324	-9.64303271986903	1.91783988617774e-19	0	count	1.51102862611752e-18	0.1	MLH1
ENSG00000153107.11	ANAPC1	1609	ENSG00000153107.11	OK	gene_idMLH1	-0.211870707621087	0.215487337457004	-0.983216508781457	0.326257862607273	-0.296544736212821	count	0.493198746575725	0.1	MLH1
ENSG00000153113.23	CAST	6272	ENSG00000153113.23	OK	(Intercept)	0.983520201108227	0.0473533845893526	20.7697973362895	6.6854858936941e-61	0	count	8.88585488404568e-59	0.1	MLH1
ENSG00000153113.23	CAST	6272	ENSG00000153113.23	OK	gene_idMLH1	0.176594480855247	0.0841754073415309	2.09793437813419	0.0367098763818361	0.253901536946299	count	0.075215108084473	0.1	MLH1
ENSG00000153130.17	SCOC	1808	ENSG00000153130.17	OK	(Intercept)	-1.34297041273938	0.127674930751959	-10.5186695996603	2.28901990000701e-22	0	count	3.53736512028422e-21	0.1	MLH1
ENSG00000153130.17	SCOC	1808	ENSG00000153130.17	OK	gene_idMLH1	-0.00244084228788569	0.241684745879419	-0.0100992815206611	0.991948489594538	-0.00339133071823983	count	0.996608379899774	0.1	MLH1
ENSG00000153140.8	CETN3	961	ENSG00000153140.8	OK	(Intercept)	-2.06890741612231	0.176914555533259	-11.6943877788132	1.81030149809973e-26	0	count	8.47235779230928e-25	0.1	MLH1
ENSG00000153140.8	CETN3	961	ENSG00000153140.8	OK	gene_idMLH1	0.318031052986888	0.299973218425171	1.06019815587711	0.289869276166756	0.429700060216433	count	0.451511045832347	0.1	MLH1
ENSG00000153147.5	SMARCA5	4745	ENSG00000153147.5	OK	(Intercept)	0.109625028206111	0.065393605127055	1.67638759161722	0.0946575853807965	0	count	0.178972120200995	0.1	MLH1
ENSG00000153147.5	SMARCA5	4745	ENSG00000153147.5	OK	gene_idMLH1	-0.0081173002949953	0.12404188914232	-0.0654399924986785	0.947865326227989	-0.0116063529246582	count	0.973256717167491	0.1	MLH1
ENSG00000153179.12	RASSF3	2005	ENSG00000153179.12	OK	(Intercept)	-1.06338555052021	0.110411052445774	-9.6311512929602	2.0969665337097e-19	0	count	1.64113267593226e-18	0.1	MLH1
ENSG00000153179.12	RASSF3	2005	ENSG00000153179.12	OK	gene_idMLH1	-0.324585318925845	0.235908332458346	-1.37589594883494	0.169834412979654	-0.452790136123317	count	0.295277873730143	0.1	MLH1
ENSG00000153187.18	HNRNPU	6761	ENSG00000153187.18	OK	(Intercept)	1.53749581763957	0.0354666137545635	43.3505106599511	1.4224834739473e-134	0	count	7.06804894689057e-132	0.1	MLH1
ENSG00000153187.18	HNRNPU	6761	ENSG00000153187.18	OK	gene_idMLH1	0.0505064368945499	0.0658779719005038	0.766666541751319	0.443855812180149	0.0727129931506805	count	0.613552413033908	0.1	MLH1
ENSG00000153201.15	RANBP2	4742	ENSG00000153201.15	OK	(Intercept)	0.243628007726445	0.0582268763002141	4.18411605098503	3.71987869631236e-05	0	count	9.05226156663697e-05	0.1	MLH1
ENSG00000153201.15	RANBP2	4742	ENSG00000153201.15	OK	gene_idMLH1	-0.348252485304523	0.125567781681866	-2.77342229543279	0.00587873132894729	-0.497755714298073	count	0.0129214090271656	0.1	MLH1
ENSG00000153207.14	AHCTF1	4312	ENSG00000153207.14	OK	(Intercept)	0.117143860635348	0.0684995569073581	1.7101404143939	0.0882277186505494	0	count	0.168173178029568	0.1	MLH1
ENSG00000153207.14	AHCTF1	4312	ENSG00000153207.14	OK	gene_idMLH1	-0.221768338155901	0.140663684649246	-1.57658558930043	0.115897825219471	-0.316789625746014	count	0.213666705675778	0.1	MLH1
ENSG00000153214.9	TMEM87B	3100	ENSG00000153214.9	OK	(Intercept)	-0.521344906751132	0.087991813173001	-5.92492514873075	8.20914411541988e-09	0	count	2.62855033738619e-08	0.1	MLH1
ENSG00000153214.9	TMEM87B	3100	ENSG00000153214.9	OK	gene_idMLH1	0.0754172658737812	0.162006161529352	0.465520972547191	0.641881130192198	0.107067129320833	count	0.77925126122585	0.1	MLH1
ENSG00000153233.12	PTPRR	1002	ENSG00000153233.12	OK	(Intercept)	-2.00436889498471	0.200973105542236	-9.9733190148842	1.56675080361925e-20	0	count	1.52714989534179e-19	0.1	MLH1
ENSG00000153233.12	PTPRR	1002	ENSG00000153233.12	OK	gene_idMLH1	0.314117153667147	0.341201802819517	0.920619853328567	0.357955669930088	0.426053877199	count	0.527656407974438	0.1	MLH1
ENSG00000153246.12	PLA2R1	703	ENSG00000153246.12	OK	(Intercept)	-2.63689145372807	0.258770830421242	-10.1900645039303	2.95936961275457e-21	0	count	3.41082235653331e-20	0.1	MLH1
ENSG00000153246.12	PLA2R1	703	ENSG00000153246.12	OK	gene_idMLH1	0.598333018140894	0.402275646016306	1.48737072220534	0.137920404064461	0.781305651315436	count	0.248010096461802	0.1	MLH1
ENSG00000153250.19	RBMS1	5474	ENSG00000153250.19	OK	(Intercept)	0.632453796830099	0.0590869101787179	10.7037886211538	5.32449409708352e-23	0	count	9.86189897138718e-22	0.1	MLH1
ENSG00000153250.19	RBMS1	5474	ENSG00000153250.19	OK	gene_idMLH1	0.0145651128333115	0.111167807138174	0.131019161106669	0.895844051992706	0.020902767319195	count	0.944535477788388	0.1	MLH1
ENSG00000153310.19	FAM49B	4318	ENSG00000153310.19	OK	(Intercept)	0.0711587473846483	0.0727611401144892	0.977977355394382	0.328838387996758	0	count	0.496100311295757	0.1	MLH1
ENSG00000153310.19	FAM49B	4318	ENSG00000153310.19	OK	gene_idMLH1	0.14157461601369	0.130905174826702	1.08150511392015	0.280302376459188	0.20249060772046	count	0.440142189872888	0.1	MLH1
ENSG00000153317.14	ASAP1	5099	ENSG00000153317.14	OK	(Intercept)	0.641362541739679	0.0710896916248031	9.02187823692722	1.8853027853824e-17	0	count	1.12342243150685e-16	0.1	MLH1
ENSG00000153317.14	ASAP1	5099	ENSG00000153317.14	OK	gene_idMLH1	-0.0588821532096309	0.137358509597307	-0.428674957104991	0.668453713476549	-0.0844907251230498	count	0.798738748879419	0.1	MLH1
ENSG00000153339.13	TRAPPC8	3194	ENSG00000153339.13	OK	(Intercept)	-0.542851110850307	0.0969590571606508	-5.59876639426124	4.71319050755856e-08	0	count	1.41073913249812e-07	0.1	MLH1
ENSG00000153339.13	TRAPPC8	3194	ENSG00000153339.13	OK	gene_idMLH1	-0.130466357540907	0.192356410429624	-0.678253234449076	0.498110664728757	-0.184825764413714	count	0.66296698037531	0.1	MLH1
ENSG00000153363.12	LINC00467	876	ENSG00000153363.12	OK	(Intercept)	-2.33461058185532	0.196743297769576	-11.8662775724619	4.40127721999401e-27	0	count	2.27707907751964e-25	0.1	MLH1
ENSG00000153363.12	LINC00467	876	ENSG00000153363.12	OK	gene_idMLH1	0.376094853941678	0.327400614273054	1.14872983600456	0.251541706590757	0.499632271806502	count	0.405010986251362	0.1	MLH1
ENSG00000153391.15	INO80C	707	ENSG00000153391.15	OK	(Intercept)	-2.33461058185531	0.204763243679492	-11.4015120092041	1.97821526827199e-25	0	count	7.37838219054672e-24	0.1	MLH1
ENSG00000153391.15	INO80C	707	ENSG00000153391.15	OK	gene_idMLH1	0.00837007381636691	0.386105245934965	0.0216782183212728	0.982718407949716	0.0109495898619715	count	0.992202305681645	0.1	MLH1
ENSG00000153395.9	LPCAT1	1334	ENSG00000153395.9	OK	(Intercept)	-2.00436889498471	0.198257007467222	-10.1099523320309	5.49056324922857e-21	0	count	5.93330326439961e-20	0.1	MLH1
ENSG00000153395.9	LPCAT1	1334	ENSG00000153395.9	OK	gene_idMLH1	0.616398025538667	0.306581525683691	2.01055175834249	0.0452275000163473	0.842669458280329	count	0.0914264819706723	0.1	MLH1
ENSG00000153406.13	NMRAL1	2258	ENSG00000153406.13	OK	(Intercept)	-1.02745354129415	0.107873935351453	-9.52457642290242	4.65918040232021e-19	0	count	3.43976830529514e-18	0.1	MLH1
ENSG00000153406.13	NMRAL1	2258	ENSG00000153406.13	OK	gene_idMLH1	-0.317957713733112	0.229892152042203	-1.38307337118121	0.16762502329341	-0.444112234232612	count	0.292106567384795	0.1	MLH1
ENSG00000153443.12	UBALD1	751	ENSG00000153443.12	OK	(Intercept)	-2.03611759329869	0.226081353394724	-9.00612793901563	2.11324334614572e-17	0	count	1.2521656122956e-16	0.1	MLH1
ENSG00000153443.12	UBALD1	751	ENSG00000153443.12	OK	gene_idMLH1	-0.290122914740291	0.476621535657678	-0.608707104138627	0.543158694522638	-0.384412458059408	count	0.70168443844231	0.1	MLH1
ENSG00000153485.5	TMEM251	495	ENSG00000153485.5	OK	(Intercept)	-2.63689145372649	0.30252352272716	-8.71631875087163	1.69093825387987e-16	0	count	9.20268427990529e-16	0.1	MLH1
ENSG00000153485.5	TMEM251	495	ENSG00000153485.5	OK	gene_idMLH1	-0.277135719203599	0.634578004140009	-0.436724433238398	0.662611366318486	-0.344427556854215	count	0.794507808053401	0.1	MLH1
ENSG00000153487.12	ING1	711	ENSG00000153487.12	OK	(Intercept)	-2.57973303988822	0.241476590151263	-10.6831599629275	6.26766227829687e-23	0	count	1.1365079441831e-21	0.1	MLH1
ENSG00000153487.12	ING1	711	ENSG00000153487.12	OK	gene_idMLH1	0.94663971240918	0.341499494141833	2.77200912050552	0.00590369046729652	1.25895271741567	count	0.0129750612693094	0.1	MLH1
ENSG00000153551.13	CMTM7	1083	ENSG00000153551.13	OK	(Intercept)	-1.91475673629458	0.189852996319214	-10.0854701975583	6.62884653164479e-21	0	count	7.0263473900788e-20	0.1	MLH1
ENSG00000153551.13	CMTM7	1083	ENSG00000153551.13	OK	gene_idMLH1	0.163880373159153	0.338955501892393	0.48348639347704	0.629087390365725	0.222505784210954	count	0.769638687140738	0.1	MLH1
ENSG00000153558.13	FBXL2	3481	ENSG00000153558.13	OK	(Intercept)	-0.407509763896469	0.089977216133612	-4.52903280860941	8.42669060862292e-06	0	count	2.12296403876941e-05	0.1	MLH1
ENSG00000153558.13	FBXL2	3481	ENSG00000153558.13	OK	gene_idMLH1	-0.0555122899514012	0.173627888709467	-0.31971989272006	0.749393298338955	-0.0788683428713543	count	0.854386480647774	0.1	MLH1
ENSG00000153560.11	UBP1	2673	ENSG00000153560.11	OK	(Intercept)	-0.75160591891456	0.102135851623356	-7.35888433853997	1.63368551452229e-12	0	count	6.86724538980507e-12	0.1	MLH1
ENSG00000153560.11	UBP1	2673	ENSG00000153560.11	OK	gene_idMLH1	-0.0341895406389559	0.195575287145792	-0.174815239378732	0.861337478609701	-0.0482835738699608	count	0.924671234534441	0.1	MLH1
ENSG00000153561.12	RMND5A	2134	ENSG00000153561.12	OK	(Intercept)	-1.20742491483244	0.114572634294278	-10.5385105463421	1.95887656556941e-22	0	count	3.08555132859638e-21	0.1	MLH1
ENSG00000153561.12	RMND5A	2134	ENSG00000153561.12	OK	gene_idMLH1	0.294877744150978	0.195748433876319	1.50641176693803	0.132966829009612	0.413444442263169	count	0.240457511127077	0.1	MLH1
ENSG00000153574.8	RPIA	791	ENSG00000153574.8	OK	(Intercept)	-2.69751607554467	0.22273170067955	-12.1110558906281	5.7989780156284e-28	0	count	3.33426152779279e-26	0.1	MLH1
ENSG00000153574.8	RPIA	791	ENSG00000153574.8	OK	gene_idMLH1	-0.0341895406024396	0.426498707898135	-0.080163292336645	0.93615845137925	-0.0428543797533533	count	0.967032045802558	0.1	MLH1
ENSG00000153707.16	PTPRD	661	ENSG00000153707.16	OK	(Intercept)	-2.47437252422999	0.285181854703609	-8.67647251541167	2.24368922361785e-16	0	count	1.2075274109826e-15	0.1	MLH1
ENSG00000153707.16	PTPRD	661	ENSG00000153707.16	OK	gene_idMLH1	0.435814088703851	0.465698553817377	0.935828735415732	0.350080533579787	0.573612789766545	count	0.519273971509299	0.1	MLH1
ENSG00000153714.5	LURAP1L	741	ENSG00000153714.5	OK	(Intercept)	-2.63689145372821	0.274583518459942	-9.60324009437188	2.58577525127739e-19	0	count	1.9921573214751e-18	0.1	MLH1
ENSG00000153714.5	LURAP1L	741	ENSG00000153714.5	OK	gene_idMLH1	0.678375725824023	0.417121823939958	1.62632518101396	0.104883617075153	0.888846410779385	count	0.195875783843626	0.1	MLH1
ENSG00000153721.18	CNKSR3	986	ENSG00000153721.18	OK	(Intercept)	-2.10280896779748	0.219851512242015	-9.56467820645549	3.45212110276027e-19	0	count	2.60338090956207e-18	0.1	MLH1
ENSG00000153721.18	CNKSR3	986	ENSG00000153721.18	OK	gene_idMLH1	0.218401212037555	0.385300688277707	0.566833173887665	0.571232486798065	0.293500615123889	count	0.72457594969641	0.1	MLH1
ENSG00000153767.9	GTF2E1	665	ENSG00000153767.9	OK	(Intercept)	-2.57973303988827	0.236851739860077	-10.891763097929	1.19698596565936e-23	0	count	2.68947921677479e-22	0.1	MLH1
ENSG00000153767.9	GTF2E1	665	ENSG00000153767.9	OK	gene_idMLH1	0.541174604301316	0.374495431141806	1.44507665327537	0.149433562163705	0.708701357071367	count	0.265450786991839	0.1	MLH1
ENSG00000153774.8	CFDP1	2899	ENSG00000153774.8	OK	(Intercept)	-0.407509763902668	0.0861361055871534	-4.73099823964464	3.38239895787629e-06	0	count	8.73291395769121e-06	0.1	MLH1
ENSG00000153774.8	CFDP1	2899	ENSG00000153774.8	OK	gene_idMLH1	-0.287313914895876	0.181386293106618	-1.58398912053953	0.114202800610186	-0.407413108662211	count	0.210970424952784	0.1	MLH1
ENSG00000153786.12	ZDHHC7	2275	ENSG00000153786.12	OK	(Intercept)	-0.905756600717579	0.110670031199309	-8.18429877449275	6.92151159389206e-15	0	count	3.35366339921917e-14	0.1	MLH1
ENSG00000153786.12	ZDHHC7	2275	ENSG00000153786.12	OK	gene_idMLH1	-0.0913479524353513	0.216401088530228	-0.422123350006122	0.673223860606419	-0.128459787410372	count	0.802166917986736	0.1	MLH1
ENSG00000153814.11	JAZF1	5415	ENSG00000153814.11	OK	(Intercept)	0.943354159416476	0.0668693117307259	14.1074303742686	2.41841525709247e-35	0	count	1.82860071827627e-33	0.1	MLH1
ENSG00000153814.11	JAZF1	5415	ENSG00000153814.11	OK	gene_idMLH1	-0.129281165086157	0.132608906806358	-0.974905594199191	0.330357537954795	-0.185741347773841	count	0.497823275949928	0.1	MLH1
ENSG00000153815.16	CMIP	4714	ENSG00000153815.16	OK	(Intercept)	0.196321890328304	0.0598130226544729	3.28225997643378	0.00114581839773982	0	count	0.00260795677192193	0.1	MLH1
ENSG00000153815.16	CMIP	4714	ENSG00000153815.16	OK	gene_idMLH1	-0.0850579874714403	0.116686321648404	-0.72894565763873	0.46657824083577	-0.121669175703416	count	0.634632313772014	0.1	MLH1
ENSG00000153823.18	PID1	1323	ENSG00000153823.18	OK	(Intercept)	-1.2957175278887	0.162651786830317	-7.96620530975431	3.04018613894009e-14	0	count	1.41774194188598e-13	0.1	MLH1
ENSG00000153823.18	PID1	1323	ENSG00000153823.18	OK	gene_idMLH1	-0.829852284687498	0.427532542970362	-1.94102717636872	0.0531495781204493	-1.1329266966082	count	0.106191021034711	0.1	MLH1
ENSG00000153827.13	TRIP12	6022	ENSG00000153827.13	OK	(Intercept)	0.777938076723968	0.0509498523407703	15.2687013010528	9.41629595678815e-40	0	count	7.91787337373894e-38	0.1	MLH1
ENSG00000153827.13	TRIP12	6022	ENSG00000153827.13	OK	gene_idMLH1	0.0264730066904218	0.0954505548729238	0.27734785539661	0.781695520790556	0.0380201207009082	count	0.87542153338047	0.1	MLH1
ENSG00000153832.11	FBXO36	1207	ENSG00000153832.11	OK	(Intercept)	-1.73243517950031	0.188779487604105	-9.17703083893019	6.08834184545837e-18	0	count	3.84092223249033e-17	0.1	MLH1
ENSG00000153832.11	FBXO36	1207	ENSG00000153832.11	OK	gene_idMLH1	0.0993418520212819	0.34466274481157	0.288229155940811	0.773361493653117	0.135999943265305	count	0.870013781477799	0.1	MLH1
ENSG00000153879.8	CEBPG	1021	ENSG00000153879.8	OK	(Intercept)	-2.29205096743648	0.212191256537338	-10.8018162710355	2.44834988396362e-23	0	count	5.02088596585495e-22	0.1	MLH1
ENSG00000153879.8	CEBPG	1021	ENSG00000153879.8	OK	gene_idMLH1	0.333535239522822	0.357978287758642	0.931719187806439	0.352197483034671	0.44386867864759	count	0.521551056182775	0.1	MLH1
ENSG00000153904.18	DDAH1	1767	ENSG00000153904.18	OK	(Intercept)	-1.11339597109397	0.175841287321844	-6.33182336214424	8.36980906195686e-10	0	count	2.91194153364112e-09	0.1	MLH1
ENSG00000153904.18	DDAH1	1767	ENSG00000153904.18	OK	gene_idMLH1	-0.274574898352063	0.368483299988072	-0.745148825905952	0.456739129499187	-0.382721244548201	count	0.625604828384271	0.1	MLH1
ENSG00000153914.15	SREK1	2914	ENSG00000153914.15	OK	(Intercept)	-0.579755668717865	0.0925156984960689	-6.26656533045037	1.2162018200416e-09	0	count	4.17614998688989e-09	0.1	MLH1
ENSG00000153914.15	SREK1	2914	ENSG00000153914.15	OK	gene_idMLH1	-0.0316864032574288	0.176987475472541	-0.179031895747588	0.858028120654498	-0.0448992588754281	count	0.92271835230549	0.1	MLH1
ENSG00000153922.10	CHD1	4473	ENSG00000153922.10	OK	(Intercept)	0.12831716123018	0.0692476536932841	1.85301818020478	0.0648177897174236	0	count	0.127384299326668	0.1	MLH1
ENSG00000153922.10	CHD1	4473	ENSG00000153922.10	OK	gene_idMLH1	0.011656847520791	0.130420575973956	0.0893788992552733	0.928837773528275	0.0166714893359883	count	0.963079564934002	0.1	MLH1
ENSG00000153933.9	DGKE	369	ENSG00000153933.9	OK	(Intercept)	-2.98519814799644	0.287675039707302	-10.3769800502461	6.93389217700199e-22	0	count	9.39460829674661e-21	0.1	MLH1
ENSG00000153933.9	DGKE	369	ENSG00000153933.9	OK	gene_idMLH1	-0.845119755616758	0.761100704509569	-1.11039150352821	0.267679943399564	-0.933031796705247	count	0.42494212487187	0.1	MLH1
ENSG00000153936.16	HS2ST1	2683	ENSG00000153936.16	OK	(Intercept)	-0.787973570660247	0.10499492594075	-7.50487286504594	6.38983735454011e-13	0	count	2.75363358784276e-12	0.1	MLH1
ENSG00000153936.16	HS2ST1	2683	ENSG00000153936.16	OK	gene_idMLH1	0.0486981192032999	0.195147849500837	0.249544739170139	0.803102604750149	0.068780341373329	count	0.889160169755357	0.1	MLH1
ENSG00000153944.10	MSI2	4921	ENSG00000153944.10	OK	(Intercept)	0.328987856676154	0.0563172563104496	5.84168828933363	1.29146188074589e-08	0	count	4.06376445735436e-08	0.1	MLH1
ENSG00000153944.10	MSI2	4921	ENSG00000153944.10	OK	gene_idMLH1	0.0150815084048688	0.105937231366631	0.142362682225235	0.886884840048034	0.0216037124106947	count	0.939459099225072	0.1	MLH1
ENSG00000153975.9	ZUFSP	879	ENSG00000153975.9	OK	(Intercept)	-2.00436889498469	0.196377406428298	-10.2067184379305	2.60178034343268e-21	0	count	3.03988620105626e-20	0.1	MLH1
ENSG00000153975.9	ZUFSP	879	ENSG00000153975.9	OK	gene_idMLH1	-0.727336721161549	0.494205423030614	-1.47172954254792	0.142095433643679	-0.946475296063238	count	0.254408961982282	0.1	MLH1
ENSG00000153976.2	HS3ST3A1	6471	ENSG00000153976.2	OK	(Intercept)	1.50062528035906	0.0461522710054847	32.5146574083153	1.59285343941855e-102	0	count	4.58686164296066e-100	0.1	MLH1
ENSG00000153976.2	HS3ST3A1	6471	ENSG00000153976.2	OK	gene_idMLH1	-0.107888303126835	0.0907994774317713	-1.18820400930065	0.235650971214643	-0.155284281754181	count	0.384838324629532	0.1	MLH1
ENSG00000153982.10	GDPD1	484	ENSG00000153982.10	OK	(Intercept)	-2.69751607554461	0.257771933779687	-10.4647392599775	3.49311332518346e-22	0	count	5.13285028179941e-21	0.1	MLH1
ENSG00000153982.10	GDPD1	484	ENSG00000153982.10	OK	gene_idMLH1	-0.034189540602474	0.493595679316734	-0.0692662882499322	0.944821748828668	-0.0428543797533967	count	0.971593984805757	0.1	MLH1
ENSG00000153989.7	NUS1	997	ENSG00000153989.7	OK	(Intercept)	-1.94374427316831	0.162911630177989	-11.9312799893088	2.57312204635788e-27	0	count	1.37373063947424e-25	0.1	MLH1
ENSG00000153989.7	NUS1	997	ENSG00000153989.7	OK	gene_idMLH1	-0.500279270526878	0.373277351345012	-1.3402347308891	0.181137998017506	-0.661863647415814	count	0.311442884667897	0.1	MLH1
ENSG00000153993.13	SEMA3D	1109	ENSG00000153993.13	OK	(Intercept)	-1.88658585932835	0.178295741800733	-10.5812165802414	1.40027524731463e-22	0	count	2.29969362171326e-21	0.1	MLH1
ENSG00000153993.13	SEMA3D	1109	ENSG00000153993.13	OK	gene_idMLH1	-0.557437684364797	0.418140240440171	-1.33313570532697	0.183453677245786	-0.739083458294791	count	0.314716084461985	0.1	MLH1
ENSG00000154001.13	PPP2R5E	3760	ENSG00000154001.13	OK	(Intercept)	-0.181837766895373	0.0853473634396448	-2.13056103395582	0.0339021829952212	0	count	0.0697995051601318	0.1	MLH1
ENSG00000154001.13	PPP2R5E	3760	ENSG00000154001.13	OK	gene_idMLH1	0.190972176118759	0.150969807164909	1.26496933198142	0.206820297963701	0.272538999979651	count	0.346850861692934	0.1	MLH1
ENSG00000154040.20	CABYR	704	ENSG00000154040.20	OK	(Intercept)	-2.29205096743652	0.200609201064544	-11.4254528469962	1.62843040501015e-25	0	count	6.20449362036245e-24	0.1	MLH1
ENSG00000154040.20	CABYR	704	ENSG00000154040.20	OK	gene_idMLH1	-0.439654648710461	0.448575716298068	-0.980112459806719	0.327785149627327	-0.56428477694908	count	0.4949188206487	0.1	MLH1
ENSG00000154059.9	IMPACT	536	ENSG00000154059.9	OK	(Intercept)	-2.52566581861783	0.238236146438355	-10.6015222978406	1.19343102986798e-22	0	count	1.99936885781346e-21	0.1	MLH1
ENSG00000154059.9	IMPACT	536	ENSG00000154059.9	OK	gene_idMLH1	0.199425310578864	0.4202091230154	0.474585866074962	0.635412069390829	0.258434579656061	count	0.774418499754962	0.1	MLH1
ENSG00000154079.5	SDHAF4	538	ENSG00000154079.5	OK	(Intercept)	-2.76205459668224	0.24859072837039	-11.1108512163289	2.07230123979427e-24	0	count	5.84185857803064e-23	0.1	MLH1
ENSG00000154079.5	SDHAF4	538	ENSG00000154079.5	OK	gene_idMLH1	0.0303489805356424	0.465070529357856	0.0652567269260139	0.948011121996565	0.0378775665981748	count	0.973337621481546	0.1	MLH1
ENSG00000154096.13	THY1	5636	ENSG00000154096.13	OK	(Intercept)	0.872016620936735	0.0524067293659951	16.6394016853598	5.12800770983334e-45	0	count	4.9091377447224e-43	0.1	MLH1
ENSG00000154096.13	THY1	5636	ENSG00000154096.13	OK	gene_idMLH1	-0.127623547248157	0.103863648456102	-1.22876048690026	0.220081717513034	-0.183304399556971	count	0.364541418146807	0.1	MLH1
ENSG00000154102.10	C16orf74	989	ENSG00000154102.10	OK	(Intercept)	-2.33461058185529	0.213461256609194	-10.9369288785248	8.34850167133181e-24	0	count	1.96749752063625e-22	0.1	MLH1
ENSG00000154102.10	C16orf74	989	ENSG00000154102.10	OK	gene_idMLH1	0.701517254376255	0.322162323660779	2.17752729867605	0.0301854064630306	0.942342872700102	count	0.0625541744428553	0.1	MLH1
ENSG00000154114.12	TBCEL	981	ENSG00000154114.12	OK	(Intercept)	-1.78122534367053	0.154311496317584	-11.5430501691503	6.24694480438672e-26	0	count	2.62176370131366e-24	0.1	MLH1
ENSG00000154114.12	TBCEL	981	ENSG00000154114.12	OK	gene_idMLH1	-0.0341895406024568	0.295484009077585	-0.115706906472491	0.907958793506127	-0.046515649886758	count	0.951377291544116	0.1	MLH1
ENSG00000154118.12	JPH3	932	ENSG00000154118.12	OK	(Intercept)	-1.97359723631797	0.187092626204125	-10.5487708220243	1.80719216763259e-22	0	count	2.87495747297108e-21	0.1	MLH1
ENSG00000154118.12	JPH3	932	ENSG00000154118.12	OK	gene_idMLH1	0.283345494999244	0.32086114938627	0.883078227268137	0.377869583537604	0.384683265756692	count	0.548345993347095	0.1	MLH1
ENSG00000154122.12	ANKH	1518	ENSG00000154122.12	OK	(Intercept)	-1.23599829318706	0.15563101695969	-7.94185064990732	3.58088308371616e-14	0	count	1.66266339443311e-13	0.1	MLH1
ENSG00000154122.12	ANKH	1518	ENSG00000154122.12	OK	gene_idMLH1	-0.514878069936304	0.358711135185579	-1.43535569273569	0.152181108458234	-0.71084222049836	count	0.269516314051756	0.1	MLH1
ENSG00000154124.4	OTULIN	1590	ENSG00000154124.4	OK	(Intercept)	-1.35923093361114	0.149044976142646	-9.11960247697493	9.26276018639467e-18	0	count	5.71220221805812e-17	0.1	MLH1
ENSG00000154124.4	OTULIN	1590	ENSG00000154124.4	OK	gene_idMLH1	-0.273862393867859	0.312244366910863	-0.877077132174617	0.381115282669704	-0.378168233665923	count	0.551682889805091	0.1	MLH1
ENSG00000154127.9	UBASH3B	780	ENSG00000154127.9	OK	(Intercept)	-1.8591868851401	0.181318863805877	-10.253687046763	1.80842097112316e-21	0	count	2.19488529009812e-20	0.1	MLH1
ENSG00000154127.9	UBASH3B	780	ENSG00000154127.9	OK	gene_idMLH1	0.226093557661058	0.316948100744485	0.713345677509923	0.476161707689894	0.308467755261987	count	0.643366858645674	0.1	MLH1
ENSG00000154133.14	ROBO4	861	ENSG00000154133.14	OK	(Intercept)	-2.37906234442598	0.232918184560993	-10.2141545921374	2.45631280733268e-21	0	count	2.88641758045704e-20	0.1	MLH1
ENSG00000154133.14	ROBO4	861	ENSG00000154133.14	OK	gene_idMLH1	0.158182352044839	0.416656769364278	0.379646662854388	0.704464351116189	0.207495816105019	count	0.824341213181148	0.1	MLH1
ENSG00000154144.12	TBRG1	816	ENSG00000154144.12	OK	(Intercept)	-1.97359723631798	0.17694513602286	-11.1537241468056	1.46777316990737e-24	0	count	4.31811417317972e-23	0.1	MLH1
ENSG00000154144.12	TBRG1	816	ENSG00000154144.12	OK	gene_idMLH1	-0.352643271720909	0.382245133370143	-0.92255791097131	0.35694596477812	-0.468375133852546	count	0.526543037609241	0.1	MLH1
ENSG00000154153.13	RETREG1	2294	ENSG00000154153.13	OK	(Intercept)	-1.03928799894115	0.124410067254912	-8.35372909823839	2.15521351142748e-15	0	count	1.07892870501535e-14	0.1	MLH1
ENSG00000154153.13	RETREG1	2294	ENSG00000154153.13	OK	gene_idMLH1	0.153409073292334	0.222917230950909	0.688188493271379	0.491842175288983	0.215670035748932	count	0.657383603137603	0.1	MLH1
ENSG00000154162.14	CDH12	624	ENSG00000154162.14	OK	(Intercept)	-2.25122897291578	0.235381069666057	-9.56418872643273	3.46479279512928e-19	0	count	2.61189442314372e-18	0.1	MLH1
ENSG00000154162.14	CDH12	624	ENSG00000154162.14	OK	gene_idMLH1	0.125659160341367	0.425820196880379	0.295099108172802	0.768113193950819	0.166432374971584	count	0.866579734726615	0.1	MLH1
ENSG00000154174.7	TOMM70	3438	ENSG00000154174.7	OK	(Intercept)	-0.352110985161807	0.0789221736918117	-4.4614962904695	1.1353767859256e-05	0	count	2.83890783972827e-05	0.1	MLH1
ENSG00000154174.7	TOMM70	3438	ENSG00000154174.7	OK	gene_idMLH1	-0.300153088407563	0.167029785891791	-1.7970033716143	0.0732959456283801	-0.425965423166068	count	0.142433139371753	0.1	MLH1
ENSG00000154175.16	ABI3BP	1375	ENSG00000154175.16	OK	(Intercept)	-0.864934611793216	0.140863085035734	-6.14025038265916	2.48671777285404e-09	0	count	8.32754254819243e-09	0.1	MLH1
ENSG00000154175.16	ABI3BP	1375	ENSG00000154175.16	OK	gene_idMLH1	-0.56748802022361	0.331715796962942	-1.71076573807852	0.0881120195646215	-0.79337281795243	count	0.167980685349629	0.1	MLH1
ENSG00000154217.14	PITPNC1	913	ENSG00000154217.14	OK	(Intercept)	-2.21200825976297	0.212054127321766	-10.4313379215983	4.53608124243884e-22	0	count	6.4625628954099e-21	0.1	MLH1
ENSG00000154217.14	PITPNC1	913	ENSG00000154217.14	OK	gene_idMLH1	-0.519697356383761	0.489717886545374	-1.06121783717126	0.289406462635356	-0.669734650794674	count	0.450947672705994	0.1	MLH1
ENSG00000154222.14	CC2D1B	1131	ENSG00000154222.14	OK	(Intercept)	-1.75653273108014	0.16527342057201	-10.6280412482588	9.68388740593127e-23	0	count	1.66521416446971e-21	0.1	MLH1
ENSG00000154222.14	CC2D1B	1131	ENSG00000154222.14	OK	gene_idMLH1	0.00565636794471811	0.311946750009729	0.0181324791636448	0.985544683678674	0.00771480913300211	count	0.993602628906646	0.1	MLH1
ENSG00000154229.11	PRKCA	6148	ENSG00000154229.11	OK	(Intercept)	1.30297557787255	0.0612892855236996	21.2594349361229	9.20476156656122e-63	0	count	1.27462944994038e-60	0.1	MLH1
ENSG00000154229.11	PRKCA	6148	ENSG00000154229.11	OK	gene_idMLH1	-0.112707857737943	0.120795734984474	-0.933045009845993	0.351513624931489	-0.162136720619735	count	0.520807822356557	0.1	MLH1
ENSG00000154237.12	LRRK1	1307	ENSG00000154237.12	OK	(Intercept)	-1.46277161255199	0.144485880558825	-10.123976176042	4.92838221075886e-21	0	count	5.38402890759668e-20	0.1	MLH1
ENSG00000154237.12	LRRK1	1307	ENSG00000154237.12	OK	gene_idMLH1	-0.227480128766974	0.297349473919707	-0.765026168596485	0.444830552994251	-0.313011168105196	count	0.614461629866345	0.1	MLH1
ENSG00000154240.16	CEP112	3276	ENSG00000154240.16	OK	(Intercept)	-0.493371055363893	0.0940530397103764	-5.24566836843512	2.86926122952459e-07	0	count	8.02414779909613e-07	0.1	MLH1
ENSG00000154240.16	CEP112	3276	ENSG00000154240.16	OK	gene_idMLH1	0.0807798341619973	0.172838911794563	0.467370647750968	0.640558889343488	0.11473540891922	count	0.778242579490202	0.1	MLH1
ENSG00000154277.12	UCHL1	6251	ENSG00000154277.12	OK	(Intercept)	1.0680350259832	0.0457641869872995	23.3377908861269	1.44480035084086e-70	0	count	2.32011712351767e-68	0.1	MLH1
ENSG00000154277.12	UCHL1	6251	ENSG00000154277.12	OK	gene_idMLH1	-0.0346720496588749	0.0876471262305063	-0.395586839523861	0.692678477937515	-0.0498468742862653	count	0.81599441660948	0.1	MLH1
ENSG00000154305.16	MIA3	3458	ENSG00000154305.16	OK	(Intercept)	-0.514277740149135	0.0795650831268051	-6.46361092000012	3.90166534300215e-10	0	count	1.39333619353322e-09	0.1	MLH1
ENSG00000154305.16	MIA3	3458	ENSG00000154305.16	OK	gene_idMLH1	0.281272095962874	0.136546386919038	2.05990141745492	0.0402318248705358	0.399959752602397	count	0.0819599434129853	0.1	MLH1
ENSG00000154310.16	TNIK	1640	ENSG00000154310.16	OK	(Intercept)	-1.19343867876825	0.147085845396456	-8.11389209853234	1.11910517184727e-14	0	count	5.35581334172685e-14	0.1	MLH1
ENSG00000154310.16	TNIK	1640	ENSG00000154310.16	OK	gene_idMLH1	-0.334294133052222	0.315463912263382	-1.05969057016296	0.29009984600461	-0.464113146716273	count	0.451783881860349	0.1	MLH1
ENSG00000154328.15	NEIL2	881	ENSG00000154328.15	OK	(Intercept)	-2.63689145372804	0.267917466819797	-9.84217820893934	4.25750614321426e-20	0	count	3.79122974533277e-19	0.1	MLH1
ENSG00000154328.15	NEIL2	881	ENSG00000154328.15	OK	gene_idMLH1	0.416011461346902	0.440233377578015	0.944979373521443	0.34539597781161	0.538704003601995	count	0.514229001078659	0.1	MLH1
ENSG00000154358.20	OBSCN	1877	ENSG00000154358.20	OK	(Intercept)	-1.19343867876841	0.117174019968736	-10.1851816561968	3.07318562571142e-21	0	count	3.52697813092341e-20	0.1	MLH1
ENSG00000154358.20	OBSCN	1877	ENSG00000154358.20	OK	gene_idMLH1	-0.11115058173852	0.230806019250415	-0.481575749625172	0.63044280449403	-0.154950814220923	count	0.770656251091342	0.1	MLH1
ENSG00000154359.12	LONRF1	878	ENSG00000154359.12	OK	(Intercept)	-2.69751607554223	0.285631223416067	-9.44405182066834	8.49021742484821e-19	0	count	6.01645724549946e-18	0.1	MLH1
ENSG00000154359.12	LONRF1	878	ENSG00000154359.12	OK	gene_idMLH1	0.476636083161155	0.460566764022034	1.03489031427017	0.301516493074426	0.615156668676132	count	0.465122049740885	0.1	MLH1
ENSG00000154370.15	TRIM11	1021	ENSG00000154370.15	OK	(Intercept)	-1.73243517950057	0.18374278524217	-9.42858886795062	9.52417605967304e-19	0	count	6.7003029360447e-18	0.1	MLH1
ENSG00000154370.15	TRIM11	1021	ENSG00000154370.15	OK	gene_idMLH1	0.153409073291821	0.329229344562908	0.465964154852265	0.641564217042124	0.21029959335923	count	0.778987847947426	0.1	MLH1
ENSG00000154380.17	ENAH	5857	ENSG00000154380.17	OK	(Intercept)	0.800883634073911	0.0556112593484756	14.4014655207743	1.87528511078314e-36	0	count	1.45749549209399e-34	0.1	MLH1
ENSG00000154380.17	ENAH	5857	ENSG00000154380.17	OK	gene_idMLH1	0.0555486340914844	0.103110348586111	0.538729961184198	0.590454915918719	0.0797912978901183	count	0.739965246608655	0.1	MLH1
ENSG00000154429.10	CCSAP	1008	ENSG00000154429.10	OK	(Intercept)	-1.97359723631784	0.196844226222574	-10.0261880888813	1.04509943233542e-20	0	count	1.05932052526169e-19	0.1	MLH1
ENSG00000154429.10	CCSAP	1008	ENSG00000154429.10	OK	gene_idMLH1	-0.0649611992693188	0.381187238920784	-0.170418084963276	0.864791103253348	-0.0872332113592976	count	0.926676803709566	0.1	MLH1
ENSG00000154447.14	SH3RF1	3264	ENSG00000154447.14	OK	(Intercept)	-0.255169036392658	0.0882628287627184	-2.89101357807874	0.00410773973078533	0	count	0.00910474924802535	0.1	MLH1
ENSG00000154447.14	SH3RF1	3264	ENSG00000154447.14	OK	gene_idMLH1	-0.173951485448887	0.177993026126604	-0.977293825687068	0.329176035726597	-0.247470378831187	count	0.496487865676732	0.1	MLH1
ENSG00000154473.17	BUB3	2021	ENSG00000154473.17	OK	(Intercept)	-0.885137307998754	0.104812914693898	-8.44492599584469	1.14321921245911e-15	0	count	5.83305723115245e-15	0.1	MLH1
ENSG00000154473.17	BUB3	2021	ENSG00000154473.17	OK	gene_idMLH1	0.0505516807156838	0.194685489348397	0.259658184515332	0.795297613598337	0.071247039297857	count	0.884236308067281	0.1	MLH1
ENSG00000154511.11	FAM69A	1080	ENSG00000154511.11	OK	(Intercept)	-1.70890468209082	0.163516694193784	-10.450949308366	3.89116120085515e-22	0	count	5.64641184656715e-21	0.1	MLH1
ENSG00000154511.11	FAM69A	1080	ENSG00000154511.11	OK	gene_idMLH1	0.181171870269606	0.290213377351284	0.624271258351779	0.532902751665524	0.248808823250573	count	0.692976338731812	0.1	MLH1
ENSG00000154518.9	ATP5G3	4961	ENSG00000154518.9	OK	(Intercept)	0.301336325349821	0.0604437461106694	4.98540121583613	1.02437432738692e-06	0	count	2.74219222850556e-06	0.1	MLH1
ENSG00000154518.9	ATP5G3	4961	ENSG00000154518.9	OK	gene_idMLH1	-0.054116786259169	0.116585085084338	-0.464182757340022	0.642838465825235	-0.0774849690221476	count	0.77994869226675	0.1	MLH1
ENSG00000154556.17	SORBS2	980	ENSG00000154556.17	OK	(Intercept)	-1.88658585932809	0.235293725448557	-8.01800326690208	2.14410579775582e-14	0	count	1.0090175849571e-13	0.1	MLH1
ENSG00000154556.17	SORBS2	980	ENSG00000154556.17	OK	gene_idMLH1	0.135709497805992	0.424173562169587	0.319938605112157	0.749227649494146	0.184412465156114	count	0.854278128450617	0.1	MLH1
ENSG00000154582.16	ELOC	2827	ENSG00000154582.16	OK	(Intercept)	-0.769624424961669	0.102021449415976	-7.5437511363287	4.96619360351801e-13	0	count	2.15462467649763e-12	0.1	MLH1
ENSG00000154582.16	ELOC	2827	ENSG00000154582.16	OK	gene_idMLH1	-0.0649611971074978	0.197562455000196	-0.328813473731299	0.742515867784255	-0.0916743046253884	count	0.84987193525719	0.1	MLH1
ENSG00000154589.6	LY96	671	ENSG00000154589.6	OK	(Intercept)	-2.52566581861803	0.193623922813123	-13.044182670835	2.25791883917905e-31	0	count	1.53599685699769e-29	0.1	MLH1
ENSG00000154589.6	LY96	671	ENSG00000154589.6	OK	gene_idMLH1	-0.051889117701867	0.373161360853428	-0.13905276147347	0.88949759636356	-0.066348428122534	count	0.940865024397578	0.1	MLH1
ENSG00000154639.18	CXADR	878	ENSG00000154639.18	OK	(Intercept)	-1.85918688514024	0.160192474301314	-11.6059564798482	3.73594072754584e-26	0	count	1.64298845512132e-24	0.1	MLH1
ENSG00000154639.18	CXADR	878	ENSG00000154639.18	OK	gene_idMLH1	-0.266382927436503	0.334631115246348	-0.796049486433435	0.426604676354891	-0.357990980277828	count	0.59708092383048	0.1	MLH1
ENSG00000154640.14	BTG3	1584	ENSG00000154640.14	OK	(Intercept)	-1.22160955573511	0.130105548654105	-9.38937323098226	1.27409936950999e-18	0	count	8.80090162177719e-18	0.1	MLH1
ENSG00000154640.14	BTG3	1584	ENSG00000154640.14	OK	gene_idMLH1	-0.166361313709973	0.261621330371861	-0.635885894600074	0.525313983745114	-0.231465559171907	count	0.686557272867979	0.1	MLH1
ENSG00000154642.10	C21orf91	819	ENSG00000154642.10	OK	(Intercept)	-2.00436889498474	0.185846440315727	-10.785080906471	2.7962259428051e-23	0	count	5.63332280618118e-22	0.1	MLH1
ENSG00000154642.10	C21orf91	819	ENSG00000154642.10	OK	gene_idMLH1	-0.321871613051596	0.396665600550772	-0.81144322221205	0.417725846549809	-0.427004522408461	count	0.58850931508621	0.1	MLH1
ENSG00000154654.14	NCAM2	1293	ENSG00000154654.14	OK	(Intercept)	-1.55808179235631	0.152990924782089	-10.1841452006094	3.09789883182872e-21	0	count	3.55180835631841e-20	0.1	MLH1
ENSG00000154654.14	NCAM2	1293	ENSG00000154654.14	OK	gene_idMLH1	-0.400433935557155	0.336793872048442	-1.18895849595375	0.235354358554988	-0.545842617887439	count	0.384447160279198	0.1	MLH1
ENSG00000154678.16	PDE1C	6332	ENSG00000154678.16	OK	(Intercept)	1.81745584252528	0.0501453652783943	36.2437452082605	3.1910419557768e-114	0	count	1.11255784870103e-111	0.1	MLH1
ENSG00000154678.16	PDE1C	6332	ENSG00000154678.16	OK	gene_idMLH1	0.0741760312711121	0.0923655172055216	0.803070599453947	0.4225413848249	0.106846114087053	count	0.593203070149682	0.1	MLH1
ENSG00000154719.13	MRPL39	1088	ENSG00000154719.13	OK	(Intercept)	-2.13790028760926	0.190309035441837	-11.2338349182725	7.69337943869289e-25	0	count	2.45233395939269e-23	0.1	MLH1
ENSG00000154719.13	MRPL39	1088	ENSG00000154719.13	OK	gene_idMLH1	0.658957639957619	0.290701814244915	2.26678200020606	0.02408343517875	0.895184490859407	count	0.0504736474757231	0.1	MLH1
ENSG00000154721.14	JAM2	1068	ENSG00000154721.14	OK	(Intercept)	-1.91475673629505	0.176863021842233	-10.8262129435008	2.01692593381675e-23	0	count	4.24482280240861e-22	0.1	MLH1
ENSG00000154721.14	JAM2	1068	ENSG00000154721.14	OK	gene_idMLH1	0.163880373159859	0.315763590148395	0.518997054355893	0.604128382387045	0.222505784211912	count	0.750564527421374	0.1	MLH1
ENSG00000154723.12	ATP5J	3542	ENSG00000154723.12	OK	(Intercept)	-0.288321246976009	0.0848627451347888	-3.39750082934584	0.000767625363351892	0	count	0.00176019094341569	0.1	MLH1
ENSG00000154723.12	ATP5J	3542	ENSG00000154723.12	OK	gene_idMLH1	-0.140799275086939	0.169015901146654	-0.833053423563791	0.405447790801087	-0.200261378281475	count	0.576357887753794	0.1	MLH1
ENSG00000154727.10	GABPA	1891	ENSG00000154727.10	OK	(Intercept)	-1.37576023556236	0.146807824214739	-9.37116426131352	1.45809769868652e-18	0	count	9.98932729409464e-18	0.1	MLH1
ENSG00000154727.10	GABPA	1891	ENSG00000154727.10	OK	gene_idMLH1	-0.151972576258675	0.293615595260063	-0.517590273514149	0.605108612528614	-0.210262737049535	count	0.751334937949203	0.1	MLH1
ENSG00000154734.14	ADAMTS1	422	ENSG00000154734.14	OK	(Intercept)	-1.85918687767002	0.335073352878141	-5.54859663324575	6.12580365911968e-08	0	count	1.81473763219951e-07	0.1	MLH1
ENSG00000154734.14	ADAMTS1	422	ENSG00000154734.14	OK	gene_idMLH1	-1.56566591900632	1.22357962443311	-1.27957828631847	0.201638146018678	-1.96206847256581	count	0.339817125477808	0.1	MLH1
ENSG00000154743.17	TSEN2	1788	ENSG00000154743.17	OK	(Intercept)	-1.2359982931872	0.134895044407148	-9.16266641683769	6.76304561554717e-18	0	count	4.24240658794654e-17	0.1	MLH1
ENSG00000154743.17	TSEN2	1788	ENSG00000154743.17	OK	gene_idMLH1	0.00837007381636694	0.254360517286373	0.032906340597442	0.973770183442859	0.0116752991704458	count	0.987523480925282	0.1	MLH1
ENSG00000154767.14	XPC	2373	ENSG00000154767.14	OK	(Intercept)	-0.885137319113896	0.105188821528012	-8.41474698790293	1.41075939659358e-15	0	count	7.15375893814304e-15	0.1	MLH1
ENSG00000154767.14	XPC	2373	ENSG00000154767.14	OK	gene_idMLH1	-0.204340561776162	0.214577205006001	-0.952293892403194	0.34168041409083	-0.287083099511076	count	0.510238495539004	0.1	MLH1
ENSG00000154781.15	CCDC174	858	ENSG00000154781.15	OK	(Intercept)	-1.83251863805808	0.159127432612901	-11.5160447697031	7.78700682688866e-26	0	count	3.19606888638189e-24	0.1	MLH1
ENSG00000154781.15	CCDC174	858	ENSG00000154781.15	OK	gene_idMLH1	-0.206039797529114	0.324817495584244	-0.634324814180694	0.526330720978694	-0.277966076792783	count	0.687444187350485	0.1	MLH1
ENSG00000154803.12	FLCN	1253	ENSG00000154803.12	OK	(Intercept)	-1.64146340129537	0.141216076307731	-11.6237714870251	3.22913094050686e-26	0	count	1.43941822820746e-24	0.1	MLH1
ENSG00000154803.12	FLCN	1253	ENSG00000154803.12	OK	gene_idMLH1	-0.3170523266183	0.300842009918855	-1.05388315516114	0.292746680634114	-0.431225600489984	count	0.454859635869664	0.1	MLH1
ENSG00000154813.9	DPH3	1161	ENSG00000154813.9	OK	(Intercept)	-1.6859151638662	0.171454884677509	-9.8329958171635	4.56504922537765e-20	0	count	4.04088379710647e-19	0.1	MLH1
ENSG00000154813.9	DPH3	1161	ENSG00000154813.9	OK	gene_idMLH1	0.420546616512622	0.281327475147999	1.4948650724263	0.135953938107923	0.581130915036699	count	0.245005300161645	0.1	MLH1
ENSG00000154814.13	OXNAD1	1273	ENSG00000154814.13	OK	(Intercept)	-1.46277161255199	0.137259877602681	-10.6569497081019	7.70917842282473e-23	0	count	1.3611927976802e-21	0.1	MLH1
ENSG00000154814.13	OXNAD1	1273	ENSG00000154814.13	OK	gene_idMLH1	-0.170321714927051	0.276419575420758	-0.616170959194162	0.53822811121212	-0.234676284876044	count	0.697514533276138	0.1	MLH1
ENSG00000154822.17	PLCL2	509	ENSG00000154822.17	OK	(Intercept)	-2.47437252423045	0.243958352658975	-10.1426021993571	4.26920987512062e-21	0	count	4.73733607206275e-20	0.1	MLH1
ENSG00000154822.17	PLCL2	509	ENSG00000154822.17	OK	gene_idMLH1	-0.950480272345213	0.675485400147864	-1.40710705536663	0.160384689962478	-1.14667206755962	count	0.28159083627143	0.1	MLH1
ENSG00000154839.9	SKA1	553	ENSG00000154839.9	OK	(Intercept)	-2.425582360061	0.226154210746333	-10.7253468863406	4.48945777244746e-23	0	count	8.50648841503796e-22	0.1	MLH1
ENSG00000154839.9	SKA1	553	ENSG00000154839.9	OK	gene_idMLH1	-0.0184411836339234	0.430584688511724	-0.042828238267514	0.965865674773341	-0.0238794732061605	count	0.983143907129208	0.1	MLH1
ENSG00000154845.15	PPP4R1	4125	ENSG00000154845.15	OK	(Intercept)	-0.132566718059823	0.0736109631417678	-1.80090997864696	0.0726764716507266	0	count	0.141337724241275	0.1	MLH1
ENSG00000154845.15	PPP4R1	4125	ENSG00000154845.15	OK	gene_idMLH1	0.0864384472624074	0.135003773723371	0.640266896831521	0.52246602433269	0.123355069306559	count	0.684152573425457	0.1	MLH1
ENSG00000154864.11	PIEZO2	976	ENSG00000154864.11	OK	(Intercept)	-2.03611759329927	0.198136925461173	-10.2763156769497	1.51728627183057e-21	0	count	1.878241717761e-20	0.1	MLH1
ENSG00000154864.11	PIEZO2	976	ENSG00000154864.11	OK	gene_idMLH1	0.557174945647487	0.311786620757087	1.78703930365756	0.0748956267282028	0.759300425765525	count	0.145245897247604	0.1	MLH1
ENSG00000154889.16	MPPE1	652	ENSG00000154889.16	OK	(Intercept)	-2.25122897291624	0.204770774807978	-10.9938978109904	5.29464197904625e-24	0	count	1.32420599251493e-22	0.1	MLH1
ENSG00000154889.16	MPPE1	652	ENSG00000154889.16	OK	gene_idMLH1	-0.662798200024449	0.501583767377227	-1.32141078546104	0.18732644929778	-0.843093458016134	count	0.320136687603333	0.1	MLH1
ENSG00000154898.15	CCDC144CP	382	ENSG00000154898.15	OK	(Intercept)	-2.9051554403228	0.267670344146681	-10.8534826657181	1.62365511594644e-23	0	count	3.50963663515957e-22	0.1	MLH1
ENSG00000154898.15	CCDC144CP	382	ENSG00000154898.15	OK	gene_idMLH1	-0.00887173261825102	0.507868800704892	-0.017468552125938	0.986073915085781	-0.010814766458849	count	0.993890324908537	0.1	MLH1
ENSG00000154914.16	USP43	390	ENSG00000154914.16	OK	(Intercept)	-2.76205459668107	0.278303298557764	-9.92462040872212	2.27279212039618e-20	0	count	2.14069659924846e-19	0.1	MLH1
ENSG00000154914.16	USP43	390	ENSG00000154914.16	OK	gene_idMLH1	-0.37511612757291	0.606547954639549	-0.618444303873433	0.536730847502798	-0.454105365734816	count	0.696246338648041	0.1	MLH1
ENSG00000154917.10	RAB6B	423	ENSG00000154917.10	OK	(Intercept)	-2.76205459668156	0.285952097704348	-9.65915137135068	1.69888356777493e-19	0	count	1.35100584877243e-18	0.1	MLH1
ENSG00000154917.10	RAB6B	423	ENSG00000154917.10	OK	gene_idMLH1	-0.375116127572765	0.623218091825549	-0.601901858262753	0.547673815454769	-0.45410536573461	count	0.705353978450392	0.1	MLH1
ENSG00000154945.6	ANKRD40	1725	ENSG00000154945.6	OK	(Intercept)	-1.17964535663607	0.142340339072977	-8.28749857081114	3.40662100989438e-15	0	count	1.68300227938643e-14	0.1	MLH1
ENSG00000154945.6	ANKRD40	1725	ENSG00000154945.6	OK	gene_idMLH1	0.023476101248485	0.266949349000322	0.0879421558299312	0.929978709113766	0.0328137846110346	count	0.963703971075329	0.1	MLH1
ENSG00000154957.13	ZNF18	400	ENSG00000154957.13	OK	(Intercept)	-2.63689145372824	0.231462601125285	-11.392300271874	2.13191309122043e-25	0	count	7.89327489020747e-24	0.1	MLH1
ENSG00000154957.13	ZNF18	400	ENSG00000154957.13	OK	gene_idMLH1	-0.78796134296434	0.597632535633499	-1.31847129462102	0.188306812825743	-0.938979206058364	count	0.321490063093103	0.1	MLH1
ENSG00000154978.12	VOPP1	5430	ENSG00000154978.12	OK	(Intercept)	0.591352121144669	0.0591392854092027	9.99931123707234	1.28412635891004e-20	0	count	1.27559113528404e-19	0.1	MLH1
ENSG00000154978.12	VOPP1	5430	ENSG00000154978.12	OK	gene_idMLH1	-0.194836280687691	0.120205345702739	-1.62086203029199	0.106050964207524	-0.279381824112033	count	0.197794904886153	0.1	MLH1
ENSG00000155008.13	APOOL	1720	ENSG00000155008.13	OK	(Intercept)	-1.32697007139293	0.13428294902081	-9.8818955129388	3.14755603070545e-20	0	count	2.87792300555327e-19	0.1	MLH1
ENSG00000155008.13	APOOL	1720	ENSG00000155008.13	OK	gene_idMLH1	-0.423906291742418	0.298383198412617	-1.42067748451514	0.156402775251301	-0.584162144604935	count	0.275765644701529	0.1	MLH1
ENSG00000155016.17	CYP2U1	978	ENSG00000155016.17	OK	(Intercept)	-1.91475673629505	0.153695862049235	-12.4580890517512	3.1973534311622e-29	0	count	2.00966719491956e-27	0.1	MLH1
ENSG00000155016.17	CYP2U1	978	ENSG00000155016.17	OK	gene_idMLH1	-0.306123256086108	0.326038149376317	-0.938918518190877	0.348494248416425	-0.409178616062406	count	0.517557962219532	0.1	MLH1
ENSG00000155034.18	FBXL18	3105	ENSG00000155034.18	OK	(Intercept)	-0.55012387128008	0.0928794918149032	-5.92298537094072	8.2967412562262e-09	0	count	2.65552665711001e-08	0.1	MLH1
ENSG00000155034.18	FBXL18	3105	ENSG00000155034.18	OK	gene_idMLH1	-0.189151565201815	0.188369410907774	-1.00415223623767	0.316078422830356	-0.267778411376803	count	0.481733261154343	0.1	MLH1
ENSG00000155090.14	KLF10	1065	ENSG00000155090.14	OK	(Intercept)	-1.44475310704765	0.175420819086381	-8.23592726662745	4.85819321500029e-15	0	count	2.37681920370237e-14	0.1	MLH1
ENSG00000155090.14	KLF10	1065	ENSG00000155090.14	OK	gene_idMLH1	0.0123304750307582	0.330306691124036	0.0373303822238585	0.970245302310474	0.0170696688541603	count	0.985539992710525	0.1	MLH1
ENSG00000155093.17	PTPRN2	998	ENSG00000155093.17	OK	(Intercept)	-1.91475673629489	0.200632097338786	-9.54362119367991	4.04111399453862e-19	0	count	3.0122311679923e-18	0.1	MLH1
ENSG00000155093.17	PTPRN2	998	ENSG00000155093.17	OK	gene_idMLH1	0.0303489805350053	0.375348312277541	0.0808555135118461	0.93560836968475	0.0410413934645934	count	0.966742186427354	0.1	MLH1
ENSG00000155096.13	AZIN1	2407	ENSG00000155096.13	OK	(Intercept)	-0.64982322347392	0.103306834870738	-6.29022488480076	1.06245066446069e-09	0	count	3.66603964218475e-09	0.1	MLH1
ENSG00000155096.13	AZIN1	2407	ENSG00000155096.13	OK	gene_idMLH1	-0.210080205985537	0.21119772764375	-0.994708647338771	0.320643898190664	-0.296757555900527	count	0.4869323725281	0.1	MLH1
ENSG00000155097.11	ATP6V1C1	1994	ENSG00000155097.11	OK	(Intercept)	-1.22160955573511	0.117964952264832	-10.3556991486131	8.18473805324284e-22	0	count	1.08766023394584e-20	0.1	MLH1
ENSG00000155097.11	ATP6V1C1	1994	ENSG00000155097.11	OK	gene_idMLH1	-0.257333091916675	0.245563624713383	-1.04792838197037	0.295477543415566	-0.357426656041377	count	0.458110741022392	0.1	MLH1
ENSG00000155099.7	TMEM55A	1254	ENSG00000155099.7	OK	(Intercept)	-2.00436889498474	0.169656005608317	-11.8143114816236	6.7547347511458e-27	0	count	3.39757010179897e-25	0.1	MLH1
ENSG00000155099.7	TMEM55A	1254	ENSG00000155099.7	OK	gene_idMLH1	-0.216511097396159	0.347691253025873	-0.622710797329283	0.533926555325445	-0.288464247631476	count	0.693833527113465	0.1	MLH1
ENSG00000155100.10	OTUD6B	760	ENSG00000155100.10	OK	(Intercept)	-2.33461058185529	0.211813602250626	-11.0220049942444	4.22764166301698e-24	0	count	1.08920243999257e-22	0.1	MLH1
ENSG00000155100.10	OTUD6B	760	ENSG00000155100.10	OK	gene_idMLH1	0.209040769278568	0.372389070517449	0.561350441859363	0.574959061438915	0.275884137160116	count	0.727618594131746	0.1	MLH1
ENSG00000155111.14	CDK19	2859	ENSG00000155111.14	OK	(Intercept)	-0.633822877854886	0.105120028655477	-6.02951583976631	4.61404755406746e-09	0	count	1.5099021091947e-08	0.1	MLH1
ENSG00000155111.14	CDK19	2859	ENSG00000155111.14	OK	gene_idMLH1	0.221231657730521	0.184059457404307	1.20195756768184	0.230285659374193	0.313863144913167	count	0.377939787110753	0.1	MLH1
ENSG00000155115.6	GTF3C6	1602	ENSG00000155115.6	OK	(Intercept)	-1.29571752788883	0.117258600625714	-11.0500852046215	3.37557192731658e-24	0	count	8.94908132150938e-23	0.1	MLH1
ENSG00000155115.6	GTF3C6	1602	ENSG00000155115.6	OK	gene_idMLH1	-0.283308578319938	0.246551444238671	-1.14908504874011	0.251395441442879	-0.392168310975177	count	0.404825671587254	0.1	MLH1
ENSG00000155158.20	TTC39B	565	ENSG00000155158.20	OK	(Intercept)	-2.10280896779786	0.21163214643326	-9.93615102070986	2.08133631241771e-20	0	count	1.97582610529679e-19	0.1	MLH1
ENSG00000155158.20	TTC39B	565	ENSG00000155158.20	OK	gene_idMLH1	-0.0227608447784171	0.403566589734309	-0.0563992296622022	0.955059641179515	-0.0303251218840566	count	0.977168186854583	0.1	MLH1
ENSG00000155189.11	AGPAT5	2908	ENSG00000155189.11	OK	(Intercept)	-0.610292387649028	0.0974861648787932	-6.26029743202862	1.26045836855753e-09	0	count	4.32270202553231e-09	0.1	MLH1
ENSG00000155189.11	AGPAT5	2908	ENSG00000155189.11	OK	gene_idMLH1	0.0758113506571371	0.179464629597896	0.422430597199003	0.672999860259696	0.107467368361371	count	0.801999713989945	0.1	MLH1
ENSG00000155229.20	MMS19	2770	ENSG00000155229.20	OK	(Intercept)	-0.587302872886616	0.0899087762425372	-6.53220850545572	2.61075231628274e-10	0	count	9.44455585600064e-10	0.1	MLH1
ENSG00000155229.20	MMS19	2770	ENSG00000155229.20	OK	gene_idMLH1	-0.272600565460281	0.188266101226675	-1.44795352792729	0.148627775297968	-0.385311323360762	count	0.264257959985988	0.1	MLH1
ENSG00000155252.13	PI4K2A	1682	ENSG00000155252.13	OK	(Intercept)	-1.57828449967383	0.148161557575743	-10.6524561802544	7.98750442709522e-23	0	count	1.40482130457638e-21	0.1	MLH1
ENSG00000155252.13	PI4K2A	1682	ENSG00000155252.13	OK	gene_idMLH1	-0.111967241645151	0.291932900043478	-0.38353759246894	0.70158075310987	-0.153654970206075	count	0.822279541806316	0.1	MLH1
ENSG00000155254.12	MARVELD1	2130	ENSG00000155254.12	OK	(Intercept)	-1.05126418998787	0.119659056072763	-8.78549626322149	1.03297906399727e-16	0	count	5.72811490976791e-16	0.1	MLH1
ENSG00000155254.12	MARVELD1	2130	ENSG00000155254.12	OK	gene_idMLH1	0.111318043068771	0.217554365493996	0.51167919713311	0.609235193241338	0.156364139533161	count	0.754429224779235	0.1	MLH1
ENSG00000155256.17	ZFYVE27	1412	ENSG00000155256.17	OK	(Intercept)	-1.7324351795011	0.151706124758944	-11.4196785545335	1.70670035549517e-25	0	count	6.46713637241205e-24	0.1	MLH1
ENSG00000155256.17	ZFYVE27	1412	ENSG00000155256.17	OK	gene_idMLH1	0.610167475788043	0.235022123149081	2.59621293354156	0.00986892376797466	0.844582494045624	count	0.0213816563381221	0.1	MLH1
ENSG00000155275.18	TRMT44	557	ENSG00000155275.18	OK	(Intercept)	-2.7620545966821	0.281461827865765	-9.81324756406889	5.30323240281537e-20	0	count	4.63211052905172e-19	0.1	MLH1
ENSG00000155275.18	TRMT44	557	ENSG00000155275.18	OK	gene_idMLH1	0.541174604301845	0.445030121308941	1.21604039454705	0.224882916104631	0.695888615030994	count	0.370876955642967	0.1	MLH1
ENSG00000155287.10	SLC25A28	812	ENSG00000155287.10	OK	(Intercept)	-1.7324351795011	0.158645496123177	-10.9201661681967	9.54370676265718e-24	0	count	2.2091839775537e-22	0.1	MLH1
ENSG00000155287.10	SLC25A28	812	ENSG00000155287.10	OK	gene_idMLH1	-0.48844481287937	0.361767228071716	-1.35016324027709	0.177936016189336	-0.65685306479082	count	0.30687649391359	0.1	MLH1
ENSG00000155304.5	HSPA13	4298	ENSG00000155304.5	OK	(Intercept)	0.0632846909808526	0.0694889205852056	0.910716276032155	0.363143467527393	0	count	0.533113954720655	0.1	MLH1
ENSG00000155304.5	HSPA13	4298	ENSG00000155304.5	OK	gene_idMLH1	0.209040769245534	0.122168572989215	1.71108464419886	0.0880530620358701	0.299049036917865	count	0.167880508409784	0.1	MLH1
ENSG00000155313.15	USP25	2545	ENSG00000155313.15	OK	(Intercept)	-0.797275959914935	0.101036784904342	-7.89094744720717	5.03646597266803e-14	0	count	2.31789070649315e-13	0.1	MLH1
ENSG00000155313.15	USP25	2545	ENSG00000155313.15	OK	gene_idMLH1	0.123958481447075	0.182889184146971	0.677779181011932	0.498410824871003	0.175177659346504	count	0.663228049158358	0.1	MLH1
ENSG00000155324.9	GRAMD2B	845	ENSG00000155324.9	OK	(Intercept)	-2.47437252423042	0.234844625401327	-10.536210994831	1.99457236146152e-22	0	count	3.13479178145517e-21	0.1	MLH1
ENSG00000155324.9	GRAMD2B	845	ENSG00000155324.9	OK	gene_idMLH1	0.0303489805351488	0.439354047133413	0.0690763650253417	0.944972802081351	0.0391996209926668	count	0.971661186036993	0.1	MLH1
ENSG00000155329.11	ZCCHC10	1727	ENSG00000155329.11	OK	(Intercept)	-0.90575660631663	0.120412369139167	-7.52212262570632	5.71435713604577e-13	0	count	2.46954866998925e-12	0.1	MLH1
ENSG00000155329.11	ZCCHC10	1727	ENSG00000155329.11	OK	gene_idMLH1	-0.482214263129413	0.273892814870726	-1.76059479091123	0.0792804721409251	-0.674266632763954	count	0.152866367600153	0.1	MLH1
ENSG00000155330.9	C16orf87	1451	ENSG00000155330.9	OK	(Intercept)	-1.29571752788883	0.13374549062344	-9.68793431351574	1.36783990896656e-19	0	count	1.10618146312737e-18	0.1	MLH1
ENSG00000155330.9	C16orf87	1451	ENSG00000155330.9	OK	gene_idMLH1	-0.183225119762936	0.270656652032534	-0.67696514527532	0.498926479677142	-0.254148360082757	count	0.663679315717353	0.1	MLH1
ENSG00000155363.18	MOV10	1943	ENSG00000155363.18	OK	(Intercept)	-0.970295122297697	0.106733178044395	-9.09084822616363	1.14221599061537e-17	0	count	6.97280933927305e-17	0.1	MLH1
ENSG00000155363.18	MOV10	1943	ENSG00000155363.18	OK	gene_idMLH1	-0.151972554206445	0.213455811502509	-0.711962598425947	0.477016568842639	-0.213175335514852	count	0.644145063227898	0.1	MLH1
ENSG00000155366.16	RHOC	5302	ENSG00000155366.16	OK	(Intercept)	0.390681425683276	0.0603180030521052	6.47702851412023	3.60766017401654e-10	0	count	1.29161051690869e-09	0.1	MLH1
ENSG00000155366.16	RHOC	5302	ENSG00000155366.16	OK	gene_idMLH1	0.197841277298062	0.106448232933132	1.8585679803848	0.0640239595463218	0.283683217435161	count	0.125962880128915	0.1	MLH1
ENSG00000155368.16	DBI	4557	ENSG00000155368.16	OK	(Intercept)	0.139366997404403	0.0638130648695778	2.18398846206876	0.0297026838170267	0	count	0.0616051755340406	0.1	MLH1
ENSG00000155368.16	DBI	4557	ENSG00000155368.16	OK	gene_idMLH1	-0.141043505717348	0.127104738454143	-1.10966363199932	0.267993100147619	-0.201599363042649	count	0.425312539932657	0.1	MLH1
ENSG00000155380.11	SLC16A1	3776	ENSG00000155380.11	OK	(Intercept)	-0.260618644838549	0.0810485005766206	-3.2155887275443	0.00143733518801536	0	count	0.00325699089652291	0.1	MLH1
ENSG00000155380.11	SLC16A1	3776	ENSG00000155380.11	OK	gene_idMLH1	0.291030451162098	0.138645456822289	2.09909836090144	0.0366063875262549	0.415193668704989	count	0.0750169751166249	0.1	MLH1
ENSG00000155393.12	HEATR3	1531	ENSG00000155393.12	OK	(Intercept)	-1.42705352994991	0.148705444829654	-9.5965116246055	2.71961201998601e-19	0	count	2.08749847243333e-18	0.1	MLH1
ENSG00000155393.12	HEATR3	1531	ENSG00000155393.12	OK	gene_idMLH1	0.0816422749229559	0.273189281159969	0.298848749029613	0.76525313848682	0.113253869721037	count	0.864750678481282	0.1	MLH1
ENSG00000155438.11	NIFK	1699	ENSG00000155438.11	OK	(Intercept)	-0.926810015514463	0.115122538345364	-8.0506391609787	1.71939763829418e-14	0	count	8.13542054074554e-14	0.1	MLH1
ENSG00000155438.11	NIFK	1699	ENSG00000155438.11	OK	gene_idMLH1	-0.100147508394264	0.225842276541221	-0.443440041111988	0.657752861847506	-0.14074247816879	count	0.790954195906286	0.1	MLH1
ENSG00000155463.12	OXA1L	1614	ENSG00000155463.12	OK	(Intercept)	-1.4447531070493	0.157385984443054	-9.17968084745209	5.97137341316518e-18	0	count	3.7715278549192e-17	0.1	MLH1
ENSG00000155463.12	OXA1L	1614	ENSG00000155463.12	OK	gene_idMLH1	0.217124887678527	0.27594541225147	0.7868399981974	0.431968990854716	0.301744166458396	count	0.602222446400874	0.1	MLH1
ENSG00000155506.16	LARP1	6480	ENSG00000155506.16	OK	(Intercept)	1.08667355837357	0.0410751332337585	26.4557524911561	6.44546719547248e-82	0	count	1.27241090933263e-79	0.1	MLH1
ENSG00000155506.16	LARP1	6480	ENSG00000155506.16	OK	gene_idMLH1	0.0423505365198691	0.0765164295332795	0.553482915737064	0.58032665661045	0.0608977678408612	count	0.731919655338281	0.1	MLH1
ENSG00000155508.13	CNOT8	1860	ENSG00000155508.13	OK	(Intercept)	-1.19343867876841	0.117500703903174	-10.1568640793153	3.8243995869993e-21	0	count	4.2913255149972e-20	0.1	MLH1
ENSG00000155508.13	CNOT8	1860	ENSG00000155508.13	OK	gene_idMLH1	-0.194532190677648	0.238802215516765	-0.814616356287493	0.415909332501244	-0.270791959358542	count	0.586712295880417	0.1	MLH1
ENSG00000155545.19	MIER3	808	ENSG00000155545.19	OK	(Intercept)	-2.00436889498472	0.173520766205539	-11.5511759129193	5.84593791041426e-26	0	count	2.46752016180637e-24	0.1	MLH1
ENSG00000155545.19	MIER3	808	ENSG00000155545.19	OK	gene_idMLH1	-1.1328018292697	0.520562030717564	-2.17611305171105	0.0302919658590238	-1.4384582283957	count	0.0627616062255253	0.1	MLH1
ENSG00000155561.14	NUP205	2539	ENSG00000155561.14	OK	(Intercept)	-0.83537580955483	0.109644538377775	-7.61894593122898	3.04260944997076e-13	0	count	1.3368253532618e-12	0.1	MLH1
ENSG00000155561.14	NUP205	2539	ENSG00000155561.14	OK	gene_idMLH1	0.16205832588968	0.195877119499489	0.827346891274366	0.408668780920656	0.228928117287551	count	0.579538704348311	0.1	MLH1
ENSG00000155621.14	C9orf85	1553	ENSG00000155621.14	OK	(Intercept)	-1.55808179235629	0.159887100568977	-9.74488740374722	8.89927754954632e-20	0	count	7.44300998975459e-19	0.1	MLH1
ENSG00000155621.14	C9orf85	1553	ENSG00000155621.14	OK	gene_idMLH1	0.125659160340264	0.289246539710012	0.434436174988457	0.664270117059621	0.173542397306223	count	0.795720762608488	0.1	MLH1
ENSG00000155629.14	PIK3AP1	563	ENSG00000155629.14	OK	(Intercept)	-2.1028089677976	0.228358102272149	-9.20838344194831	4.83880170126499e-18	0	count	3.09042367020347e-17	0.1	MLH1
ENSG00000155629.14	PIK3AP1	563	ENSG00000155629.14	OK	gene_idMLH1	-0.223431540237474	0.469230952961974	-0.476165391108758	0.634287695306634	-0.295259669178103	count	0.773578464277514	0.1	MLH1
ENSG00000155636.14	RBM45	854	ENSG00000155636.14	OK	(Intercept)	-2.29205096743629	0.238013273918472	-9.62992916193993	2.11630826563336e-19	0	count	1.65516032158622e-18	0.1	MLH1
ENSG00000155636.14	RBM45	854	ENSG00000155636.14	OK	gene_idMLH1	0.166481154860544	0.424559671495923	0.392126633869753	0.695230665121491	0.220120544002314	count	0.817860363619541	0.1	MLH1
ENSG00000155660.10	PDIA4	5296	ENSG00000155660.10	OK	(Intercept)	0.490900541838973	0.0582856330768177	8.42232495256574	1.33825903744004e-15	0	count	6.79656900923065e-15	0.1	MLH1
ENSG00000155660.10	PDIA4	5296	ENSG00000155660.10	OK	gene_idMLH1	0.103628185203087	0.106255081232669	0.975277454978077	0.330173390494748	0.148639640087522	count	0.497610013779684	0.1	MLH1
ENSG00000155729.12	KCTD18	927	ENSG00000155729.12	OK	(Intercept)	-2.13790028760834	0.200986523059995	-10.6370330460922	9.02103786530599e-23	0	count	1.56401286218564e-21	0.1	MLH1
ENSG00000155729.12	KCTD18	927	ENSG00000155729.12	OK	gene_idMLH1	-0.439654648711556	0.449419768915022	-0.978271716379899	0.328693050053451	-0.573311400744999	count	0.495939378274293	0.1	MLH1
ENSG00000155744.9	FAM126B	2149	ENSG00000155744.9	OK	(Intercept)	-0.970295127454202	0.114131286670693	-8.50157004059573	7.69466181041665e-16	0	count	3.97455769919216e-15	0.1	MLH1
ENSG00000155744.9	FAM126B	2149	ENSG00000155744.9	OK	gene_idMLH1	-0.2209654477458	0.234296981475293	-0.943099848553114	0.346354886130618	-0.309643152491958	count	0.515265306509014	0.1	MLH1
ENSG00000155755.18	TMEM237	2320	ENSG00000155755.18	OK	(Intercept)	-0.864934611796375	0.122461813861068	-7.06289237866131	1.05451968990072e-11	0	count	4.20612000926613e-11	0.1	MLH1
ENSG00000155755.18	TMEM237	2320	ENSG00000155755.18	OK	gene_idMLH1	0.10266964211474	0.223323518813793	0.459735018774918	0.646024577091457	0.144851735181193	count	0.782330705837278	0.1	MLH1
ENSG00000155760.2	FZD7	824	ENSG00000155760.2	OK	(Intercept)	-2.10280896779799	0.174524826011803	-12.048767019861	9.72639122548529e-28	0	count	5.46598144887076e-26	0.1	MLH1
ENSG00000155760.2	FZD7	824	ENSG00000155760.2	OK	gene_idMLH1	0.46971564031895	0.28201349412998	1.66557859852783	0.0967946892240748	0.636133613655504	count	0.182531826543628	0.1	MLH1
ENSG00000155816.19	FMN2	4504	ENSG00000155816.19	OK	(Intercept)	0.382097682435561	0.0767178947271442	4.98055484700844	1.04843361003934e-06	0	count	2.80458872265751e-06	0.1	MLH1
ENSG00000155816.19	FMN2	4504	ENSG00000155816.19	OK	gene_idMLH1	-0.160630639193263	0.153935732820286	-1.04349156787913	0.297523378483489	-0.230038094628679	count	0.460505412528351	0.1	MLH1
ENSG00000155827.11	RNF20	2818	ENSG00000155827.11	OK	(Intercept)	-0.521344906217539	0.0915768190931119	-5.69297898071186	2.86691101382228e-08	0	count	8.74794410339868e-08	0.1	MLH1
ENSG00000155827.11	RNF20	2818	ENSG00000155827.11	OK	gene_idMLH1	-0.195457686152764	0.186178941122465	-1.04983777958108	0.294600031672813	-0.276836518346685	count	0.457060570554694	0.1	MLH1
ENSG00000155846.16	PPARGC1B	407	ENSG00000155846.16	OK	(Intercept)	-2.76205459668192	0.295397532888222	-9.35029676678808	1.70156052882955e-18	0	count	1.15447507200187e-17	0.1	MLH1
ENSG00000155846.16	PPARGC1B	407	ENSG00000155846.16	OK	gene_idMLH1	0.318031052988216	0.500870722041705	0.634956364971429	0.525919268061467	0.404077094052379	count	0.687080396355437	0.1	MLH1
ENSG00000155849.15	ELMO1	896	ENSG00000155849.15	OK	(Intercept)	-1.91475673629357	0.219660381947687	-8.71689614356394	1.68401277131956e-16	0	count	9.16662591223466e-16	0.1	MLH1
ENSG00000155849.15	ELMO1	896	ENSG00000155849.15	OK	gene_idMLH1	-0.0437589916185458	0.422085730525814	-0.103673231416833	0.917494854117358	-0.0590362088978855	count	0.956716681349368	0.1	MLH1
ENSG00000155850.7	SLC26A2	2762	ENSG00000155850.7	OK	(Intercept)	-0.507260165419717	0.0908044048060271	-5.58629470126815	5.03140862362892e-08	0	count	1.50211857962723e-07	0.1	MLH1
ENSG00000155850.7	SLC26A2	2762	ENSG00000155850.7	OK	gene_idMLH1	-0.460856851716575	0.204773590391087	-2.25056781412294	0.0251046352557141	-0.651144031424892	count	0.052511115441411	0.1	MLH1
ENSG00000155858.5	LSM11	507	ENSG00000155858.5	OK	(Intercept)	-2.76205459668224	0.246144454661583	-11.2212749236204	8.51444141708715e-25	0	count	2.68135224134408e-23	0.1	MLH1
ENSG00000155858.5	LSM11	507	ENSG00000155858.5	OK	gene_idMLH1	0.877646840922291	0.354262392979438	2.47739206394744	0.013760563330986	1.1461086245571	count	0.0294944280016033	0.1	MLH1
ENSG00000155868.7	MED7	904	ENSG00000155868.7	OK	(Intercept)	-1.59890378687656	0.160435145048677	-9.9660444498706	1.65637546228596e-20	0	count	1.60649122984106e-19	0.1	MLH1
ENSG00000155868.7	MED7	904	ENSG00000155868.7	OK	gene_idMLH1	-0.0913479544420876	0.313712358851409	-0.291183792619898	0.771103007179572	-0.12529633187627	count	0.868551725693421	0.1	MLH1
ENSG00000155876.5	RRAGA	2745	ENSG00000155876.5	OK	(Intercept)	-0.572264996145543	0.088814257220214	-6.443391118237	4.38962222710085e-10	0	count	1.56136670647139e-09	0.1	MLH1
ENSG00000155876.5	RRAGA	2745	ENSG00000155876.5	OK	gene_idMLH1	-0.167010454708121	0.178636487614257	-0.934917927118895	0.350549016835194	-0.236385790659993	count	0.519764810230241	0.1	MLH1
ENSG00000155903.11	RASA2	2832	ENSG00000155903.11	OK	(Intercept)	-0.769624429579863	0.0968639370965504	-7.94541758934215	3.49612604640851e-14	0	count	1.62431103911666e-13	0.1	MLH1
ENSG00000155903.11	RASA2	2832	ENSG00000155903.11	OK	gene_idMLH1	0.0748007419371032	0.178380961429023	0.419331420449071	0.675260665888436	0.105715599532663	count	0.803616114135179	0.1	MLH1
ENSG00000155906.16	RMND1	1920	ENSG00000155906.16	OK	(Intercept)	-1.2654121783935	0.136595202371901	-9.26395771169346	3.21695088536246e-18	0	count	2.10199562095751e-17	0.1	MLH1
ENSG00000155906.16	RMND1	1920	ENSG00000155906.16	OK	gene_idMLH1	0.352865005662513	0.229008320356883	1.5408392372496	0.124363047399962	0.494317348651956	count	0.227098380412487	0.1	MLH1
ENSG00000155957.17	TMBIM4	1974	ENSG00000155957.17	OK	(Intercept)	-1.06338555052021	0.118320468590165	-8.98733383319784	2.42121293468058e-17	0	count	1.42623141651466e-16	0.1	MLH1
ENSG00000155957.17	TMBIM4	1974	ENSG00000155957.17	OK	gene_idMLH1	-0.127875024679789	0.234518554791337	-0.54526612955451	0.58595759215278	-0.178956069338958	count	0.736376481777026	0.1	MLH1
ENSG00000155959.10	VBP1	3421	ENSG00000155959.10	OK	(Intercept)	-0.486498174280723	0.086383063768419	-5.63186987191096	3.96065133781482e-08	0	count	1.19360291615839e-07	0.1	MLH1
ENSG00000155959.10	VBP1	3421	ENSG00000155959.10	OK	gene_idMLH1	0.0901674740142163	0.158223810888406	0.569872976184419	0.569171343157331	0.128091807613291	count	0.722958877034058	0.1	MLH1
ENSG00000155961.4	RAB39B	432	ENSG00000155961.4	OK	(Intercept)	-2.63689145372819	0.23320159586121	-11.3073473789499	4.24576979813326e-25	0	count	1.45576576243314e-23	0.1	MLH1
ENSG00000155961.4	RAB39B	432	ENSG00000155961.4	OK	gene_idMLH1	-0.277135719212851	0.489167791160043	-0.566545312714957	0.571427856445812	-0.344427556865405	count	0.724736113023604	0.1	MLH1
ENSG00000155970.11	MICU3	1378	ENSG00000155970.11	OK	(Intercept)	-1.6859151638661	0.174922941807389	-9.6380448810568	1.99110852727917e-19	0	count	1.56441359044092e-18	0.1	MLH1
ENSG00000155970.11	MICU3	1378	ENSG00000155970.11	OK	gene_idMLH1	-0.272600564043434	0.366279083279559	-0.744242782314092	0.457286199208607	-0.370311029055085	count	0.62610983592003	0.1	MLH1
ENSG00000155975.9	VPS37A	2801	ENSG00000155975.9	OK	(Intercept)	-0.716514606372136	0.0909175290712708	-7.88092916395095	5.38528762976809e-14	0	count	2.47420652203766e-13	0.1	MLH1
ENSG00000155975.9	VPS37A	2801	ENSG00000155975.9	OK	gene_idMLH1	0.0216909213126712	0.170614704851282	0.127133949747053	0.89891575627893	0.030672199114281	count	0.946364316270745	0.1	MLH1
ENSG00000156011.16	PSD3	4446	ENSG00000156011.16	OK	(Intercept)	0.38209768443847	0.0869177277644267	4.39608459938196	1.51030456375751e-05	0	count	3.75028850622506e-05	0.1	MLH1
ENSG00000156011.16	PSD3	4446	ENSG00000156011.16	OK	gene_idMLH1	0.188187431134957	0.15389796237292	1.2228065156506	0.222319765273252	0.269818666074608	count	0.367500322313574	0.1	MLH1
ENSG00000156017.12	CARNMT1	1751	ENSG00000156017.12	OK	(Intercept)	-1.39256735387873	0.141456392516579	-9.84449927715716	4.18308259454045e-20	0	count	3.73000805704736e-19	0.1	MLH1
ENSG00000156017.12	CARNMT1	1751	ENSG00000156017.12	OK	gene_idMLH1	0.0471560988514641	0.263060737749165	0.179259357572503	0.857849672513734	0.0654582404840014	count	0.922596160346493	0.1	MLH1
ENSG00000156026.14	MCU	3743	ENSG00000156026.14	OK	(Intercept)	-0.277147944733	0.0845109812022827	-3.27943115545692	0.00115697906863212	0	count	0.00263286315400022	0.1	MLH1
ENSG00000156026.14	MCU	3743	ENSG00000156026.14	OK	gene_idMLH1	-0.026809435417221	0.161396209928829	-0.166109448474925	0.868177723407542	-0.0381674622078425	count	0.928665614519148	0.1	MLH1
ENSG00000156030.13	ELMSAN1	1963	ENSG00000156030.13	OK	(Intercept)	-1.00419667912988	0.118921566525028	-8.4441931642276	1.14907783103572e-15	0	count	5.8619997188176e-15	0.1	MLH1
ENSG00000156030.13	ELMSAN1	1963	ENSG00000156030.13	OK	gene_idMLH1	-0.223431540240916	0.244360553890562	-0.914351914347767	0.361233541094888	-0.3127778045298	count	0.531112312157096	0.1	MLH1
ENSG00000156052.10	GNAQ	5312	ENSG00000156052.10	OK	(Intercept)	0.480537754803293	0.0565484810418942	8.49780128395109	7.90043222419429e-16	0	count	4.07735861602105e-15	0.1	MLH1
ENSG00000156052.10	GNAQ	5312	ENSG00000156052.10	OK	gene_idMLH1	0.177780710114719	0.100479835315116	1.76931729194399	0.0778115491241157	0.255038337292718	count	0.150308516363783	0.1	MLH1
ENSG00000156103.15	MMP16	3340	ENSG00000156103.15	OK	(Intercept)	-0.113518523112454	0.116453881493189	-0.974793812425156	0.330412905945761	0	count	0.497887213713352	0.1	MLH1
ENSG00000156103.15	MMP16	3340	ENSG00000156103.15	OK	gene_idMLH1	-0.0404987097937481	0.22350467369512	-0.181198491844479	0.856328681923612	-0.0577668944493381	count	0.921737977752508	0.1	MLH1
ENSG00000156110.13	ADK	4843	ENSG00000156110.13	OK	(Intercept)	0.279288188124809	0.0611447444019092	4.56765648228121	7.09429830097482e-06	0	count	1.79522573247785e-05	0.1	MLH1
ENSG00000156110.13	ADK	4843	ENSG00000156110.13	OK	gene_idMLH1	-0.17778046021331	0.123482549023667	-1.4397213340586	0.150942454452558	-0.254377502555991	count	0.267682157037774	0.1	MLH1
ENSG00000156113.22	KCNMA1	6300	ENSG00000156113.22	OK	(Intercept)	1.66398892341237	0.0700135993016392	23.7666530504083	3.72736867718794e-72	0	count	6.16762868846532e-70	0.1	MLH1
ENSG00000156113.22	KCNMA1	6300	ENSG00000156113.22	OK	gene_idMLH1	0.107811992659866	0.127448801563099	0.845923942301558	0.398239347167043	0.155261086773191	count	0.569039009083623	0.1	MLH1
ENSG00000156136.9	DCK	836	ENSG00000156136.9	OK	(Intercept)	-2.00436889498474	0.181118433033632	-11.0666201192926	2.95622737645572e-24	0	count	7.96219197977583e-23	0.1	MLH1
ENSG00000156136.9	DCK	836	ENSG00000156136.9	OK	gene_idMLH1	0.0458531670711028	0.336974631031681	0.136073053721341	0.891850724837908	0.0616781595326518	count	0.942226982739876	0.1	MLH1
ENSG00000156162.16	DPY19L4	2116	ENSG00000156162.16	OK	(Intercept)	-1.07565564311203	0.114675719294435	-9.37997729362599	1.36596737471165e-18	0	count	9.39420049276284e-18	0.1	MLH1
ENSG00000156162.16	DPY19L4	2116	ENSG00000156162.16	OK	gene_idMLH1	-0.356766988904863	0.248129696529203	-1.43782462919699	0.15147965073233	-0.49719564832528	count	0.268467591373665	0.1	MLH1
ENSG00000156170.12	NDUFAF6	1638	ENSG00000156170.12	OK	(Intercept)	-1.29571752788883	0.123991563903881	-10.4500458506457	3.91876039209616e-22	0	count	5.68249244195294e-21	0.1	MLH1
ENSG00000156170.12	NDUFAF6	1638	ENSG00000156170.12	OK	gene_idMLH1	-0.519697356384172	0.28634625966141	-1.81492629587231	0.0704892356167877	-0.715517534429976	count	0.137473162158782	0.1	MLH1
ENSG00000156171.14	DRAM2	991	ENSG00000156171.14	OK	(Intercept)	-2.00436889498469	0.188928020792018	-10.6091668487397	1.12369469468491e-22	0	count	1.89703795150438e-21	0.1	MLH1
ENSG00000156171.14	DRAM2	991	ENSG00000156171.14	OK	gene_idMLH1	0.425342788775928	0.309531383981731	1.37415076721601	0.170374923975756	0.578688410519779	count	0.296047199028789	0.1	MLH1
ENSG00000156232.7	WHAMM	846	ENSG00000156232.7	OK	(Intercept)	-2.29205096743651	0.196693612488893	-11.6528998498411	2.54380347641037e-26	0	count	1.15508756099554e-24	0.1	MLH1
ENSG00000156232.7	WHAMM	846	ENSG00000156232.7	OK	gene_idMLH1	-0.285503968883362	0.413925395598912	-0.68974740839533	0.490862478276933	-0.369597011075716	count	0.656542917002186	0.1	MLH1
ENSG00000156239.11	N6AMT1	728	ENSG00000156239.11	OK	(Intercept)	-2.33461058185521	0.214055636966068	-10.9065596914193	1.06379028693167e-23	0	count	2.4265180459191e-22	0.1	MLH1
ENSG00000156239.11	N6AMT1	728	ENSG00000156239.11	OK	gene_idMLH1	-0.397095034291938	0.470598036034972	-0.843809374211727	0.39941830738051	-0.508521183790594	count	0.570248353325529	0.1	MLH1
ENSG00000156253.6	RWDD2B	1067	ENSG00000156253.6	OK	(Intercept)	-1.97359723631798	0.189259585919426	-10.427990882101	4.65630859290341e-22	0	count	6.61308480519117e-21	0.1	MLH1
ENSG00000156253.6	RWDD2B	1067	ENSG00000156253.6	OK	gene_idMLH1	-0.0649611992687641	0.36649950049505	-0.177247715702253	0.859428096062121	-0.0872332113585536	count	0.923550908981343	0.1	MLH1
ENSG00000156256.14	USP16	3364	ENSG00000156256.14	OK	(Intercept)	-0.207414608775706	0.0753742914045009	-2.75179514010424	0.00627136158612831	0	count	0.0137629780918666	0.1	MLH1
ENSG00000156256.14	USP16	3364	ENSG00000156256.14	OK	gene_idMLH1	-0.509387983372426	0.17333783205321	-2.93870055566436	0.00354013809057344	-0.723289303075664	count	0.00787254867322293	0.1	MLH1
ENSG00000156261.12	CCT8	4123	ENSG00000156261.12	OK	(Intercept)	-0.118246664247616	0.0762701424456145	-1.55036637478333	0.122060884322074	0	count	0.223451133339523	0.1	MLH1
ENSG00000156261.12	CCT8	4123	ENSG00000156261.12	OK	gene_idMLH1	0.0136221868042884	0.143545086512359	0.0948983147752362	0.924456125322407	0.0194353949787016	count	0.960625985065103	0.1	MLH1
ENSG00000156265.15	MAP3K7CL	1343	ENSG00000156265.15	OK	(Intercept)	-1.6199571960744	0.152344808279459	-10.6334913172937	9.27655848173962e-23	0	count	1.60299041649883e-21	0.1	MLH1
ENSG00000156265.15	MAP3K7CL	1343	ENSG00000156265.15	OK	gene_idMLH1	0.141014548422636	0.274140026489971	0.514388760474548	0.607342058604323	0.194285424346733	count	0.752991322123956	0.1	MLH1
ENSG00000156273.15	BACH1	4161	ENSG00000156273.15	OK	(Intercept)	0.0593242897528054	0.0744896724482376	0.796409593477934	0.426395718175292	0	count	0.596883343072194	0.1	MLH1
ENSG00000156273.15	BACH1	4161	ENSG00000156273.15	OK	gene_idMLH1	-0.238983952980874	0.153973441675865	-1.5521115224791	0.121642832386859	-0.341149460535291	count	0.222789065592834	0.1	MLH1
ENSG00000156299.13	TIAM1	1651	ENSG00000156299.13	OK	(Intercept)	-1.25059709260836	0.136425622274732	-9.16687841884954	6.55786837692683e-18	0	count	4.12036754163478e-17	0.1	MLH1
ENSG00000156299.13	TIAM1	1651	ENSG00000156299.13	OK	gene_idMLH1	-0.0539921678979212	0.263128099756225	-0.205193470206877	0.837553925537324	-0.0751959036006327	count	0.910549313948492	0.1	MLH1
ENSG00000156304.14	SCAF4	2581	ENSG00000156304.14	OK	(Intercept)	-0.725172669421215	0.108391752320484	-6.69029380830641	1.02245583831162e-10	0	count	3.80951212261959e-10	0.1	MLH1
ENSG00000156304.14	SCAF4	2581	ENSG00000156304.14	OK	gene_idMLH1	-0.214773477497881	0.221990024433723	-0.967491571054825	0.334042939404641	-0.302876127225084	count	0.501863874016679	0.1	MLH1
ENSG00000156374.14	PCGF6	2158	ENSG00000156374.14	OK	(Intercept)	-0.937505304631211	0.108908192840609	-8.60821651869006	3.63584774587653e-16	0	count	1.92403116051835e-15	0.1	MLH1
ENSG00000156374.14	PCGF6	2158	ENSG00000156374.14	OK	gene_idMLH1	0.0516263789823888	0.202210828105402	0.255309665986228	0.798651084522946	0.0726724541323997	count	0.886345717494548	0.1	MLH1
ENSG00000156381.8	ANKRD9	708	ENSG00000156381.8	OK	(Intercept)	-2.13790028760926	0.204202894110553	-10.4694906353865	3.36556498024428e-22	0	count	4.96930091100124e-21	0.1	MLH1
ENSG00000156381.8	ANKRD9	708	ENSG00000156381.8	OK	gene_idMLH1	-0.30612325608023	0.433179182623132	-0.706689675682219	0.480283417218422	-0.401799639156587	count	0.64711789049636	0.1	MLH1
ENSG00000156398.12	SFXN2	543	ENSG00000156398.12	OK	(Intercept)	-2.3790623444261	0.214300092846809	-11.101546027452	2.23322441073178e-24	0	count	6.2297517299323e-23	0.1	MLH1
ENSG00000156398.12	SFXN2	543	ENSG00000156398.12	OK	gene_idMLH1	-0.534964828514405	0.497988256078874	-1.07425189647379	0.283534606781225	-0.675635744361757	count	0.444025748494739	0.1	MLH1
ENSG00000156411.9	C14orf2	2083	ENSG00000156411.9	OK	(Intercept)	-1.05126418998787	0.111371333106455	-9.43927095658456	8.79739991253065e-19	0	count	6.21988320505282e-18	0.1	MLH1
ENSG00000156411.9	C14orf2	2083	ENSG00000156411.9	OK	gene_idMLH1	-0.139996385212136	0.221746050676881	-0.631336543693999	0.528279805901115	-0.195954175573435	count	0.689082935574482	0.1	MLH1
ENSG00000156463.17	SH3RF2	870	ENSG00000156463.17	OK	(Intercept)	-2.03611759329929	0.191114887892039	-10.6538931412266	7.89742998905673e-23	0	count	1.39041499587721e-21	0.1	MLH1
ENSG00000156463.17	SH3RF2	870	ENSG00000156463.17	OK	gene_idMLH1	0.0776018653856563	0.351600253621483	0.220710493198901	0.825461301234229	0.104270223885975	count	0.903104236900922	0.1	MLH1
ENSG00000156467.9	UQCRB	2546	ENSG00000156467.9	OK	(Intercept)	-0.885137319113896	0.11328959568934	-7.8130503840891	8.46517086980248e-14	0	count	3.84325105091006e-13	0.1	MLH1
ENSG00000156467.9	UQCRB	2546	ENSG00000156467.9	OK	gene_idMLH1	0.0505516878526247	0.21042608855775	0.240234888169539	0.81030493068892	0.0712470493441314	count	0.893698375784284	0.1	MLH1
ENSG00000156469.8	MTERF3	749	ENSG00000156469.8	OK	(Intercept)	-2.3790623444261	0.223635469556075	-10.6381261843152	8.94359552140955e-23	0	count	1.55201078762077e-21	0.1	MLH1
ENSG00000156469.8	MTERF3	749	ENSG00000156469.8	OK	gene_idMLH1	0.052821836387158	0.415049866573274	0.127266241098364	0.898811139528197	0.0689555413251	count	0.946299704806195	0.1	MLH1
ENSG00000156471.12	PTDSS1	2752	ENSG00000156471.12	OK	(Intercept)	-0.633822890238243	0.0873418220756544	-7.25680865335318	3.1262044665036e-12	0	count	1.29057107717819e-11	0.1	MLH1
ENSG00000156471.12	PTDSS1	2752	ENSG00000156471.12	OK	gene_idMLH1	0.0806497188418746	0.160513525907114	0.502448116980154	0.615704522811876	0.114283522729824	count	0.759392581097496	0.1	MLH1
ENSG00000156475.18	PPP2R2B	1347	ENSG00000156475.18	OK	(Intercept)	-1.49981288423223	0.174721471889069	-8.58402157454617	4.31204282378409e-16	0	count	2.26873563288443e-15	0.1	MLH1
ENSG00000156475.18	PPP2R2B	1347	ENSG00000156475.18	OK	gene_idMLH1	-0.0792132219747208	0.340122606138149	-0.232896080840173	0.815993839521545	-0.109189044415979	count	0.897202297505988	0.1	MLH1
ENSG00000156482.10	RPL30	6323	ENSG00000156482.10	OK	(Intercept)	1.10775655993658	0.0447869813428542	24.7338964744344	1.04634261978949e-75	0	count	1.84854100055032e-73	0.1	MLH1
ENSG00000156482.10	RPL30	6323	ENSG00000156482.10	OK	gene_idMLH1	-0.129963434767048	0.0888397326299068	-1.46289763509821	0.144495604321142	-0.186838582740896	count	0.258025505576981	0.1	MLH1
ENSG00000156502.13	SUPV3L1	1352	ENSG00000156502.13	OK	(Intercept)	-1.8065431516548	0.159655580421977	-11.3152521626868	3.98249831436932e-25	0	count	1.37580320321423e-23	0.1	MLH1
ENSG00000156502.13	SUPV3L1	1352	ENSG00000156502.13	OK	gene_idMLH1	-0.0778646041051486	0.310640479957098	-0.250658266159975	0.802242264210124	-0.105644895950805	count	0.888593295812005	0.1	MLH1
ENSG00000156504.16	FAM122B	695	ENSG00000156504.16	OK	(Intercept)	-2.21200825976297	0.197784759840722	-11.1839166048199	1.15086665027944e-24	0	count	3.4905567800503e-23	0.1	MLH1
ENSG00000156504.16	FAM122B	695	ENSG00000156504.16	OK	gene_idMLH1	-0.114232248275919	0.390036771044231	-0.292875587012192	0.769810697021429	-0.150263877142689	count	0.867725438947392	0.1	MLH1
ENSG00000156508.17	EEF1A1	3965	ENSG00000156508.17	OK	(Intercept)	-0.223080725495273	0.0803743582473483	-2.77552107861008	0.00584183948601384	0	count	0.0128423043104299	0.1	MLH1
ENSG00000156508.17	EEF1A1	3965	ENSG00000156508.17	OK	gene_idMLH1	0.094064794950478	0.147014235822483	0.639834601215485	0.522746691983206	0.134107017048554	count	0.684385037510744	0.1	MLH1
ENSG00000156509.13	FBXO43	377	ENSG00000156509.13	OK	(Intercept)	-2.57973303988802	0.265947120082851	-9.70017287302961	1.24729051045191e-19	0	count	1.01592784512916e-18	0.1	MLH1
ENSG00000156509.13	FBXO43	377	ENSG00000156509.13	OK	gene_idMLH1	0.00217810356818298	0.502592890541694	0.00433373334397035	0.996544943863929	0.00277642679846238	count	0.998294638792253	0.1	MLH1
ENSG00000156510.12	HKDC1	718	ENSG00000156510.12	OK	(Intercept)	-1.73243517950076	0.187297387888781	-9.24964944267937	3.57393682769843e-18	0	count	2.3214557419717e-17	0.1	MLH1
ENSG00000156510.12	HKDC1	718	ENSG00000156510.12	OK	gene_idMLH1	-0.151972576259174	0.374594867091105	-0.405698501528621	0.685240448130213	-0.206633055265044	count	0.810696983915419	0.1	MLH1
ENSG00000156515.21	HK1	5175	ENSG00000156515.21	OK	(Intercept)	0.32290881060098	0.0591591590333526	5.45830630247686	9.77405116435503e-08	0	count	2.84413030332816e-07	0.1	MLH1
ENSG00000156515.21	HK1	5175	ENSG00000156515.21	OK	gene_idMLH1	0.20987190937214	0.10397842686779	2.01841781698617	0.0443976561370862	0.300816547596651	count	0.0898624405400092	0.1	MLH1
ENSG00000156521.13	TYSND1	863	ENSG00000156521.13	OK	(Intercept)	-2.37906234442615	0.216809738105352	-10.9730419178409	6.25591268590217e-24	0	count	1.53227460585428e-22	0.1	MLH1
ENSG00000156521.13	TYSND1	863	ENSG00000156521.13	OK	gene_idMLH1	-0.198492591893512	0.441294654420809	-0.449796048751213	0.653167853732961	-0.255827466453417	count	0.787579470347732	0.1	MLH1
ENSG00000156531.16	PHF6	1210	ENSG00000156531.16	OK	(Intercept)	-1.35923093361115	0.136267664677883	-9.97471364042364	1.55012728965827e-20	0	count	1.51235118848616e-19	0.1	MLH1
ENSG00000156531.16	PHF6	1210	ENSG00000156531.16	OK	gene_idMLH1	-0.273862393867883	0.285476325948796	-0.959317354802317	0.338136977580865	-0.378168233665955	count	0.506317321176842	0.1	MLH1
ENSG00000156535.13	CD109	2944	ENSG00000156535.13	OK	(Intercept)	-0.550123870020349	0.0923551212442885	-5.95661466964259	6.89971806354404e-09	0	count	2.22385250772441e-08	0.1	MLH1
ENSG00000156535.13	CD109	2944	ENSG00000156535.13	OK	gene_idMLH1	-0.0415155799348122	0.177318090922344	-0.234130537492612	0.815036220595655	-0.0588526589894304	count	0.896583939295667	0.1	MLH1
ENSG00000156587.15	UBE2L6	1491	ENSG00000156587.15	OK	(Intercept)	-1.70890468209047	0.184841875211649	-9.2452247637811	3.69208764574916e-18	0	count	2.39384803050671e-17	0.1	MLH1
ENSG00000156587.15	UBE2L6	1491	ENSG00000156587.15	OK	gene_idMLH1	0.229962034438921	0.322686459013228	0.712648541690107	0.476592491761804	0.316168913740833	count	0.643751456273907	0.1	MLH1
ENSG00000156599.10	ZDHHC5	1965	ENSG00000156599.10	OK	(Intercept)	-1.19343867306434	0.110711840541378	-10.7796841532799	2.91857114238922e-23	0	count	5.84737399895342e-22	0.1	MLH1
ENSG00000156599.10	ZDHHC5	1965	ENSG00000156599.10	OK	gene_idMLH1	-0.238983955117872	0.228849441251557	-1.04428463452168	0.297156995350979	-0.332398245570131	count	0.460085002310963	0.1	MLH1
ENSG00000156603.16	MED19	861	ENSG00000156603.16	OK	(Intercept)	-2.10280896779777	0.203539627046551	-10.3312018318519	9.90449049173775e-22	0	count	1.28707462160578e-20	0.1	MLH1
ENSG00000156603.16	MED19	861	ENSG00000156603.16	OK	gene_idMLH1	0.412557226478786	0.334813920570266	1.23219854710971	0.218796800149698	0.557798730426029	count	0.362856790046614	0.1	MLH1
ENSG00000156639.11	ZFAND3	5927	ENSG00000156639.11	OK	(Intercept)	0.686874187801105	0.0573352657425151	11.9799599584271	1.72019223579502e-27	0	count	9.40455635004124e-26	0.1	MLH1
ENSG00000156639.11	ZFAND3	5927	ENSG00000156639.11	OK	gene_idMLH1	0.257720867959165	0.0991678004204273	2.59883618338355	0.00979543589330524	0.370170804867865	count	0.0212279734381416	0.1	MLH1
ENSG00000156642.16	NPTN	2157	ENSG00000156642.16	OK	(Intercept)	-1.01575750153096	0.110824034575414	-9.16549830930176	6.62440771583131e-18	0	count	4.16013701465105e-17	0.1	MLH1
ENSG00000156642.16	NPTN	2157	ENSG00000156642.16	OK	gene_idMLH1	-0.288831758976048	0.233520731593167	-1.23685703194542	0.217064420191442	-0.403771819329708	count	0.360556421443702	0.1	MLH1
ENSG00000156650.12	KAT6B	3396	ENSG00000156650.12	OK	(Intercept)	-0.500291497795211	0.0843553754361013	-5.93076013483194	7.95105706957578e-09	0	count	2.54896722588215e-08	0.1	MLH1
ENSG00000156650.12	KAT6B	3396	ENSG00000156650.12	OK	gene_idMLH1	0.181519032041247	0.149698575977158	1.21256351876684	0.226208251315547	0.257985871326925	count	0.372649228359069	0.1	MLH1
ENSG00000156671.12	SAMD8	2761	ENSG00000156671.12	OK	(Intercept)	-0.806665703672399	0.106654701232744	-7.56333939665796	4.3724924587724e-13	0	count	1.90329740196593e-12	0.1	MLH1
ENSG00000156671.12	SAMD8	2761	ENSG00000156671.12	OK	gene_idMLH1	0.044400733990753	0.198535837669695	0.223640902881337	0.823182164628527	0.0626830771902622	count	0.90168838808783	0.1	MLH1
ENSG00000156675.15	RAB11FIP1	1930	ENSG00000156675.15	OK	(Intercept)	-0.970295127454201	0.123541508988322	-7.85400093782181	6.44560987552522e-14	0	count	2.9472704479555e-13	0.1	MLH1
ENSG00000156675.15	RAB11FIP1	1930	ENSG00000156675.15	OK	gene_idMLH1	0.0577479547232872	0.228883162668519	0.252303201554939	0.800971784334369	0.0812299831820116	count	0.887772857855941	0.1	MLH1
ENSG00000156697.12	UTP14A	874	ENSG00000156697.12	OK	(Intercept)	-2.06890741612218	0.194624040173855	-10.6302767853038	9.51469861070653e-23	0	count	1.63936958477548e-21	0.1	MLH1
ENSG00000156697.12	UTP14A	874	ENSG00000156697.12	OK	gene_idMLH1	-0.0566623964546581	0.375744070558251	-0.150800507298687	0.880229914829364	-0.0755900675397817	count	0.935587426790079	0.1	MLH1
ENSG00000156709.13	AIFM1	1404	ENSG00000156709.13	OK	(Intercept)	-1.53827916506011	0.15300545750239	-10.0537535730455	8.45847247569702e-21	0	count	8.75577046513374e-20	0.1	MLH1
ENSG00000156709.13	AIFM1	1404	ENSG00000156709.13	OK	gene_idMLH1	0.310650945689242	0.260059280310663	1.1945389732608	0.23316873857873	0.430930991983869	count	0.381639606904836	0.1	MLH1
ENSG00000156735.10	BAG4	1942	ENSG00000156735.10	OK	(Intercept)	-1.13937145749814	0.114732150121669	-9.93070779454479	2.16963289115201e-20	0	count	2.05166087991784e-19	0.1	MLH1
ENSG00000156735.10	BAG4	1942	ENSG00000156735.10	OK	gene_idMLH1	0.112413933589409	0.2085169731323	0.539111669907487	0.590191836144092	0.157523451915531	count	0.739755829214874	0.1	MLH1
ENSG00000156787.16	TBC1D31	983	ENSG00000156787.16	OK	(Intercept)	-1.78122534367053	0.153378857901335	-11.6132390607338	3.51983485776304e-26	0	count	1.55784067341807e-24	0.1	MLH1
ENSG00000156787.16	TBC1D31	983	ENSG00000156787.16	OK	gene_idMLH1	-0.0341895406024692	0.293698155322716	-0.116410471032417	0.907401653827086	-0.0465156498867749	count	0.951078880099489	0.1	MLH1
ENSG00000156795.6	WDYHV1	649	ENSG00000156795.6	OK	(Intercept)	-2.76205459668203	0.268490576134005	-10.2873428052964	1.39280351204153e-21	0	count	1.74142844272291e-20	0.1	MLH1
ENSG00000156795.6	WDYHV1	649	ENSG00000156795.6	OK	gene_idMLH1	0.541174604301105	0.424520874916741	1.27478914766498	0.203326383327688	0.695888615030021	count	0.342123984927283	0.1	MLH1
ENSG00000156802.12	ATAD2	3204	ENSG00000156802.12	OK	(Intercept)	-0.0584587459294269	0.094850205711597	-0.616327033672204	0.538125250603912	0	count	0.697431687184966	0.1	MLH1
ENSG00000156802.12	ATAD2	3204	ENSG00000156802.12	OK	gene_idMLH1	0.150114177395478	0.170145031847989	0.882271881612117	0.378304698705031	0.214457761937185	count	0.548801112612931	0.1	MLH1
ENSG00000156804.7	FBXO32	573	ENSG00000156804.7	OK	(Intercept)	-2.57973303988694	0.276687090683421	-9.32364800076131	2.07190125554141e-18	0	count	1.38939543852577e-17	0.1	MLH1
ENSG00000156804.7	FBXO32	573	ENSG00000156804.7	OK	gene_idMLH1	-0.557437684363453	0.648888350696041	-0.859065637047588	0.390959638835347	-0.683894271403184	count	0.561702350077403	0.1	MLH1
ENSG00000156831.7	NSMCE2	4560	ENSG00000156831.7	OK	(Intercept)	0.0982397059794849	0.0659827465715171	1.48886960734508	0.1375253546118	0	count	0.247404621824429	0.1	MLH1
ENSG00000156831.7	NSMCE2	4560	ENSG00000156831.7	OK	gene_idMLH1	0.0417343027729023	0.122942169867819	0.339462877690974	0.73448799006049	0.0596800463804668	count	0.844407149175499	0.1	MLH1
ENSG00000156853.12	ZNF689	741	ENSG00000156853.12	OK	(Intercept)	-2.10280896779796	0.185148006887249	-11.3574485793872	2.82891125942249e-25	0	count	1.01571571430772e-23	0.1	MLH1
ENSG00000156853.12	ZNF689	741	ENSG00000156853.12	OK	gene_idMLH1	-0.223431540241029	0.380443022437536	-0.587293042751793	0.557428967982551	-0.295259669182746	count	0.713386832716157	0.1	MLH1
ENSG00000156858.11	PRR14	1020	ENSG00000156858.11	OK	(Intercept)	-2.03611759329913	0.195133263640731	-10.4344977135622	4.42541401560023e-22	0	count	6.32110395125077e-21	0.1	MLH1
ENSG00000156858.11	PRR14	1020	ENSG00000156858.11	OK	gene_idMLH1	0.0776018653854724	0.358993052818263	0.216165368037798	0.828999207804969	0.104270223885728	count	0.905235869628814	0.1	MLH1
ENSG00000156860.15	FBRS	1992	ENSG00000156860.15	OK	(Intercept)	-1.20742492074313	0.135026644120719	-8.94212344982558	3.35640563562141e-17	0	count	1.94921947775716e-16	0.1	MLH1
ENSG00000156860.15	FBRS	1992	ENSG00000156860.15	OK	gene_idMLH1	-0.0202032986277471	0.257247201627617	-0.0785365146828411	0.937451309443138	-0.0281945407818826	count	0.967715650588546	0.1	MLH1
ENSG00000156873.15	PHKG2	1201	ENSG00000156873.15	OK	(Intercept)	-1.61995719607441	0.148436732148285	-10.9134523013893	1.0068855728232e-23	0	count	2.31337643723204e-22	0.1	MLH1
ENSG00000156873.15	PHKG2	1201	ENSG00000156873.15	OK	gene_idMLH1	-0.418601239512791	0.329137039605018	-1.27181443940535	0.204380202175199	-0.568285536983935	count	0.343540545557413	0.1	MLH1
ENSG00000156875.13	MFSD14A	722	ENSG00000156875.13	OK	(Intercept)	-2.17426793178002	0.210577140485557	-10.3252799746758	1.03714728124533e-21	0	count	1.34084888692056e-20	0.1	MLH1
ENSG00000156875.13	MFSD14A	722	ENSG00000156875.13	OK	gene_idMLH1	-0.269755611915027	0.440453635657739	-0.612449506773159	0.540683660175302	-0.353503840871778	count	0.699613836244391	0.1	MLH1
ENSG00000156876.9	SASS6	937	ENSG00000156876.9	OK	(Intercept)	-1.80654315165479	0.178365968707414	-10.1282950147187	4.76705986669936e-21	0	count	5.22802107538086e-20	0.1	MLH1
ENSG00000156876.9	SASS6	937	ENSG00000156876.9	OK	gene_idMLH1	0.173449824176107	0.317404504119027	0.546463020925069	0.585135783398687	0.236988102580638	count	0.735699658816455	0.1	MLH1
ENSG00000156928.4	MALSU1	1998	ENSG00000156928.4	OK	(Intercept)	-1.46277161255199	0.142634519103339	-10.2553829307772	1.78479846802475e-21	0	count	2.16956002282785e-20	0.1	MLH1
ENSG00000156928.4	MALSU1	1998	ENSG00000156928.4	OK	gene_idMLH1	0.340503908838941	0.240089675665627	1.41823636478714	0.157113450935018	0.473906265903226	count	0.276808941994488	0.1	MLH1
ENSG00000156931.15	VPS8	2979	ENSG00000156931.15	OK	(Intercept)	-0.493371053787711	0.0929427812830114	-5.30833107183863	2.09622946211051e-07	0	count	5.92921296538647e-07	0.1	MLH1
ENSG00000156931.15	VPS8	2979	ENSG00000156931.15	OK	gene_idMLH1	-0.474745960215779	0.210767247412773	-2.25246553268317	0.0249831986875331	-0.670856667872543	count	0.0522686828940707	0.1	MLH1
ENSG00000156958.14	GALK2	1515	ENSG00000156958.14	OK	(Intercept)	-1.51886107920304	0.139924597450749	-10.8548540204853	1.60603147224329e-23	0	count	3.47646020035916e-22	0.1	MLH1
ENSG00000156958.14	GALK2	1515	ENSG00000156958.14	OK	gene_idMLH1	-0.29655380506995	0.295723488895172	-1.00280774509282	0.3167257824841	-0.406246898563409	count	0.482485224160436	0.1	MLH1
ENSG00000156970.12	BUB1B	1922	ENSG00000156970.12	OK	(Intercept)	-0.981468428052267	0.128227898030137	-7.65409433617631	2.4171981778011e-13	0	count	1.06840112156121e-12	0.1	MLH1
ENSG00000156970.12	BUB1B	1922	ENSG00000156970.12	OK	gene_idMLH1	-0.0762607545232142	0.249344775436579	-0.305844605685798	0.759925633425783	-0.107052741800941	count	0.861319793126701	0.1	MLH1
ENSG00000156973.13	PDE6D	1815	ENSG00000156973.13	OK	(Intercept)	-1.12629937593078	0.132548008295396	-8.49729385160362	7.9285504014066e-16	0	count	4.09138245701432e-15	0.1	MLH1
ENSG00000156973.13	PDE6D	1815	ENSG00000156973.13	OK	gene_idMLH1	0.00403167221780938	0.250325111733911	0.0161057442055391	0.987160259442583	0.00564278778774654	count	0.994406468091778	0.1	MLH1
ENSG00000156976.16	EIF4A2	3635	ENSG00000156976.16	OK	(Intercept)	-0.401200595295701	0.0815151382683138	-4.92179248933021	1.38731242414825e-06	0	count	3.67711106132239e-06	0.1	MLH1
ENSG00000156976.16	EIF4A2	3635	ENSG00000156976.16	OK	gene_idMLH1	0.221540931792049	0.142709020141632	1.55239613846539	0.121574759155921	0.315390820252838	count	0.22268294883134	0.1	MLH1
ENSG00000156983.15	BRPF1	720	ENSG00000156983.15	OK	(Intercept)	-2.00436889498473	0.17847147311451	-11.2307522317514	7.88729038142267e-25	0	count	2.50607421955755e-23	0.1	MLH1
ENSG00000156983.15	BRPF1	720	ENSG00000156983.15	OK	gene_idMLH1	-0.439654648710575	0.399074308606446	-1.10168617530363	0.271441871978107	-0.580275768611101	count	0.429487538626585	0.1	MLH1
ENSG00000156990.14	RPUSD3	1419	ENSG00000156990.14	OK	(Intercept)	-1.55808179235628	0.165781334622845	-9.39841506223207	1.19148995425043e-18	0	count	8.26400786183529e-18	0.1	MLH1
ENSG00000156990.14	RPUSD3	1419	ENSG00000156990.14	OK	gene_idMLH1	0.253492531849372	0.287141678867338	0.882813434988963	0.378012434905468	0.350989825997634	count	0.548500431672125	0.1	MLH1
ENSG00000157014.10	TATDN2	1414	ENSG00000157014.10	OK	(Intercept)	-1.53827916506014	0.140207677375229	-10.9714331900909	6.33690212039237e-24	0	count	1.54951797863992e-22	0.1	MLH1
ENSG00000157014.10	TATDN2	1414	ENSG00000157014.10	OK	gene_idMLH1	-0.420236562853532	0.311092910590656	-1.35083940696575	0.177719499505327	-0.57312852081068	count	0.306563127012322	0.1	MLH1
ENSG00000157020.17	SEC13	4432	ENSG00000157020.17	OK	(Intercept)	0.128317161215656	0.067576742940271	1.89883613255927	0.0585025257339611	0	count	0.115998887741332	0.1	MLH1
ENSG00000157020.17	SEC13	4432	ENSG00000157020.17	OK	gene_idMLH1	-0.0170532580409421	0.1285965670493	-0.132610523221856	0.89458634817762	-0.0243863157037132	count	0.943840112783163	0.1	MLH1
ENSG00000157036.12	EXOG	1401	ENSG00000157036.12	OK	(Intercept)	-1.6859151638662	0.163132519977565	-10.3346356943303	9.6433423827032e-22	0	count	1.25743230196991e-20	0.1	MLH1
ENSG00000157036.12	EXOG	1401	ENSG00000157036.12	OK	gene_idMLH1	0.0528218363872798	0.302761102043683	0.174467050194772	0.861610858082878	0.0723995718333144	count	0.924853864696174	0.1	MLH1
ENSG00000157045.8	NTAN1	1578	ENSG00000157045.8	OK	(Intercept)	-1.53827916506012	0.163880781974008	-9.38657447524318	1.30080343653822e-18	0	count	8.97259538783216e-18	0.1	MLH1
ENSG00000157045.8	NTAN1	1578	ENSG00000157045.8	OK	gene_idMLH1	0.0105463532389541	0.308775040776792	0.0341554589788812	0.972774885888667	0.0145415905785718	count	0.986967956617618	0.1	MLH1
ENSG00000157064.10	NMNAT2	1185	ENSG00000157064.10	OK	(Intercept)	-1.6199571960744	0.160861493801877	-10.0705094661722	7.43686276239931e-21	0	count	7.79683030358131e-20	0.1	MLH1
ENSG00000157064.10	NMNAT2	1185	ENSG00000157064.10	OK	gene_idMLH1	0.141014548423095	0.289465475495224	0.487154981718785	0.626488407662658	0.194285424347367	count	0.767712885154069	0.1	MLH1
ENSG00000157077.14	ZFYVE9	2537	ENSG00000157077.14	OK	(Intercept)	-0.937505304631211	0.11144273241812	-8.41244004242287	1.43359263714263e-15	0	count	7.26539425563354e-15	0.1	MLH1
ENSG00000157077.14	ZFYVE9	2537	ENSG00000157077.14	OK	gene_idMLH1	-0.184762399081841	0.225654335800179	-0.818785060905952	0.413530023076155	-0.259284132337942	count	0.584363594054817	0.1	MLH1
ENSG00000157106.16	SMG1	4335	ENSG00000157106.16	OK	(Intercept)	0.0905768332318331	0.0633057691470036	1.43078323590861	0.153486762201676	0	count	0.271480198940041	0.1	MLH1
ENSG00000157106.16	SMG1	4335	ENSG00000157106.16	OK	gene_idMLH1	0.0109308946861829	0.119260609074413	0.0916555329627952	0.927030172645297	0.0156279783054623	count	0.962076807921714	0.1	MLH1
ENSG00000157107.13	FCHO2	2386	ENSG00000157107.13	OK	(Intercept)	-0.937505300899114	0.101450928564296	-9.24097309079787	3.8092662956275e-18	0	count	2.46569968432171e-17	0.1	MLH1
ENSG00000157107.13	FCHO2	2386	ENSG00000157107.13	OK	gene_idMLH1	0.102919674734372	0.184990590893867	0.556350862155032	0.578367277888403	0.144964094391305	count	0.730352292022974	0.1	MLH1
ENSG00000157110.15	RBPMS	1770	ENSG00000157110.15	OK	(Intercept)	-1.42705352994991	0.149034280405808	-9.57533747312467	3.18730244424989e-19	0	count	2.41721566659503e-18	0.1	MLH1
ENSG00000157110.15	RBPMS	1770	ENSG00000157110.15	OK	gene_idMLH1	0.0816422749226513	0.273793459735524	0.298189281078939	0.765755918873697	0.113253869720614	count	0.865069498911661	0.1	MLH1
ENSG00000157111.12	TMEM171	1183	ENSG00000157111.12	OK	(Intercept)	-1.88658585932836	0.160719061670062	-11.7384076271009	1.26120320396698e-26	0	count	6.07127082635039e-25	0.1	MLH1
ENSG00000157111.12	TMEM171	1183	ENSG00000157111.12	OK	gene_idMLH1	-0.334294133052807	0.344703994933174	-0.969800576629856	0.332892321065197	-0.447271937318313	count	0.500619343418825	0.1	MLH1
ENSG00000157168.18	NRG1	4050	ENSG00000157168.18	OK	(Intercept)	0.63468844162657	0.0876017016760384	7.24516110399001	3.36518468074714e-12	0	count	1.38629186477616e-11	0.1	MLH1
ENSG00000157168.18	NRG1	4050	ENSG00000157168.18	OK	gene_idMLH1	-0.345969170665842	0.18875163196869	-1.83293340066713	0.0677591577609787	-0.495986837860222	count	0.1326392550605	0.1	MLH1
ENSG00000157181.15	C1orf27	2706	ENSG00000157181.15	OK	(Intercept)	-0.806665701932154	0.0964867395655539	-8.36037890350828	2.05813211162899e-15	0	count	1.03187472136084e-14	0.1	MLH1
ENSG00000157181.15	C1orf27	2706	ENSG00000157181.15	OK	gene_idMLH1	-0.161451316843141	0.193658378867297	-0.833691357882193	0.405088665339102	-0.227396329418049	count	0.57599222334913	0.1	MLH1
ENSG00000157184.6	CPT2	946	ENSG00000157184.6	OK	(Intercept)	-2.17426792670178	0.157106653409539	-13.8394388749023	2.4622753595244e-34	0	count	1.81179173405662e-32	0.1	MLH1
ENSG00000157184.6	CPT2	946	ENSG00000157184.6	OK	gene_idMLH1	0.0486981207211617	0.292003368378941	0.166772462220247	0.867656429826054	0.0647019546717907	count	0.928361243399356	0.1	MLH1
ENSG00000157191.19	NECAP2	1637	ENSG00000157191.19	OK	(Intercept)	-1.37576023556236	0.135996520154274	-10.1161429277874	5.23494429700587e-21	0	count	5.68521878122962e-20	0.1	MLH1
ENSG00000157191.19	NECAP2	1637	ENSG00000157191.19	OK	gene_idMLH1	-0.151972576258843	0.271993030741213	-0.55873702294761	0.576739440250151	-0.210262737049767	count	0.729032125271183	0.1	MLH1
ENSG00000157193.15	LRP8	2421	ENSG00000157193.15	OK	(Intercept)	-0.959245291267619	0.10604455567773	-9.04568164897379	1.58626448868467e-17	0	count	9.52782107404233e-17	0.1	MLH1
ENSG00000157193.15	LRP8	2421	ENSG00000157193.15	OK	gene_idMLH1	0.306981216800302	0.180457593109821	1.70112662764754	0.0899091865946727	0.433148313725567	count	0.171003053202287	0.1	MLH1
ENSG00000157212.18	PAXIP1	1224	ENSG00000157212.18	OK	(Intercept)	-1.68591516386618	0.167856145243039	-10.0438096050946	9.12947794312426e-21	0	count	9.37934019024163e-20	0.1	MLH1
ENSG00000157212.18	PAXIP1	1224	ENSG00000157212.18	OK	gene_idMLH1	-0.272600564047401	0.351481898703731	-0.775574972858502	0.438583701074531	-0.370311029060427	count	0.608525111441277	0.1	MLH1
ENSG00000157216.15	SSBP3	2398	ENSG00000157216.15	OK	(Intercept)	-0.825713898643092	0.112287113187745	-7.35359450609879	1.68981742085596e-12	0	count	7.09610623562065e-12	0.1	MLH1
ENSG00000157216.15	SSBP3	2398	ENSG00000157216.15	OK	gene_idMLH1	-0.142403125242702	0.223770742302812	-0.636379554258254	0.524992671723564	-0.200523435266052	count	0.686273789478323	0.1	MLH1
ENSG00000157224.15	CLDN12	766	ENSG00000157224.15	OK	(Intercept)	-2.25122897291626	0.193945201562318	-11.6075517970105	3.68749774390798e-26	0	count	1.62436573856102e-24	0.1	MLH1
ENSG00000157224.15	CLDN12	766	ENSG00000157224.15	OK	gene_idMLH1	0.212670537329054	0.34055659390719	0.624479282251137	0.532766344576044	0.282639750164416	count	0.692866326036102	0.1	MLH1
ENSG00000157227.12	MMP14	3246	ENSG00000157227.12	OK	(Intercept)	-0.542851109439348	0.0916099751621752	-5.92567685427652	8.17544180351012e-09	0	count	2.61816236911733e-08	0.1	MLH1
ENSG00000157227.12	MMP14	3246	ENSG00000157227.12	OK	gene_idMLH1	0.162520750573935	0.163636480885966	0.99318165297866	0.32138616620407	0.230802079424696	count	0.487750703610546	0.1	MLH1
ENSG00000157240.3	FZD1	556	ENSG00000157240.3	OK	(Intercept)	-2.6975160755445	0.247527633225711	-10.8978381136329	1.14040219949647e-23	0	count	2.57896261982988e-22	0.1	MLH1
ENSG00000157240.3	FZD1	556	ENSG00000157240.3	OK	gene_idMLH1	-0.439654648710706	0.553488644522615	-0.794333638208439	0.427601149789437	-0.534837312085897	count	0.598045393597952	0.1	MLH1
ENSG00000157259.6	GATAD1	1940	ENSG00000157259.6	OK	(Intercept)	-1.13937145749813	0.120493950102763	-9.45583953822101	7.77755378250609e-19	0	count	5.54114507466904e-18	0.1	MLH1
ENSG00000157259.6	GATAD1	1940	ENSG00000157259.6	OK	gene_idMLH1	-0.125997089855592	0.238659461366134	-0.527936705858461	0.59791614276906	-0.17591723632879	count	0.74574914819495	0.1	MLH1
ENSG00000157350.12	ST3GAL2	1880	ENSG00000157350.12	OK	(Intercept)	-1.4270535299499	0.152280782096435	-9.37119911195486	1.45772149938971e-18	0	count	9.98714510476773e-18	0.1	MLH1
ENSG00000157350.12	ST3GAL2	1880	ENSG00000157350.12	OK	gene_idMLH1	0.270884274561196	0.262237812613297	1.03297183522747	0.302412010946646	0.377045042867716	count	0.466128373155512	0.1	MLH1
ENSG00000157353.16	FUK	1150	ENSG00000157353.16	OK	(Intercept)	-2.0689074161223	0.182277233669879	-11.3503336344751	2.99695626117997e-25	0	count	1.06877587091654e-23	0.1	MLH1
ENSG00000157353.16	FUK	1150	ENSG00000157353.16	OK	gene_idMLH1	0.184499660362375	0.32314298939595	0.570953622442062	0.568439469652873	0.248235669469578	count	0.722346287341859	0.1	MLH1
ENSG00000157368.10	IL34	761	ENSG00000157368.10	OK	(Intercept)	-2.33461058185528	0.21338312187444	-10.9409336659205	8.08574593704518e-24	0	count	1.91364741279711e-22	0.1	MLH1
ENSG00000157368.10	IL34	761	ENSG00000157368.10	OK	gene_idMLH1	0.296052146268175	0.364421035551678	0.812390387453891	0.417183134718268	0.392091512355511	count	0.587960779848205	0.1	MLH1
ENSG00000157426.13	AASDH	656	ENSG00000157426.13	OK	(Intercept)	-2.52566581861802	0.232478820407344	-10.8640684523115	1.49245054034535e-23	0	count	3.26021461987917e-22	0.1	MLH1
ENSG00000157426.13	AASDH	656	ENSG00000157426.13	OK	gene_idMLH1	-0.0518891177017646	0.44804433625731	-0.115812462077335	0.907875203079692	-0.0663484281224033	count	0.951331557011907	0.1	MLH1
ENSG00000157445.14	CACNA2D3	1527	ENSG00000157445.14	OK	(Intercept)	-1.61995719607441	0.166776839873211	-9.71332228926957	1.12950638555529e-19	0	count	9.27187767503468e-19	0.1	MLH1
ENSG00000157445.14	CACNA2D3	1527	ENSG00000157445.14	OK	gene_idMLH1	0.354588648723446	0.279453900636001	1.26886276382777	0.205429801884899	0.490697166567955	count	0.344969945148581	0.1	MLH1
ENSG00000157450.15	RNF111	3056	ENSG00000157450.15	OK	(Intercept)	-0.716514605683555	0.0900174551512086	-7.95972963776831	3.17552703186728e-14	0	count	1.47918955763576e-13	0.1	MLH1
ENSG00000157450.15	RNF111	3056	ENSG00000157450.15	OK	gene_idMLH1	0.0216909172963436	0.168930219188421	0.128401640633344	0.8979133319815	0.0306721934341657	count	0.945793043943838	0.1	MLH1
ENSG00000157456.7	CCNB2	1729	ENSG00000157456.7	OK	(Intercept)	-1.00419667912983	0.13732219486827	-7.31270484056225	2.19284190494682e-12	0	count	9.14141354057632e-12	0.1	MLH1
ENSG00000157456.7	CCNB2	1729	ENSG00000157456.7	OK	gene_idMLH1	0.194303660458989	0.242635191269971	0.800805767052953	0.423849603685588	0.273535332680601	count	0.594473103819154	0.1	MLH1
ENSG00000157483.8	MYO1E	1337	ENSG00000157483.8	OK	(Intercept)	-1.66344230801414	0.16201484583536	-10.2672214971246	1.62822326395822e-21	0	count	2.0002461162305e-20	0.1	MLH1
ENSG00000157483.8	MYO1E	1337	ENSG00000157483.8	OK	gene_idMLH1	0.0844162018054144	0.297350017716562	0.283895062302909	0.776677905853244	0.115920462398152	count	0.872217552268759	0.1	MLH1
ENSG00000157500.10	APPL1	2451	ENSG00000157500.10	OK	(Intercept)	-0.948316217197883	0.103501997435365	-9.16229870626494	6.78125700761302e-18	0	count	4.25321415444076e-17	0.1	MLH1
ENSG00000157500.10	APPL1	2451	ENSG00000157500.10	OK	gene_idMLH1	0.0357690506480123	0.193258467616267	0.185084002213218	0.853282639029519	0.050327657457802	count	0.919917956123721	0.1	MLH1
ENSG00000157538.13	DSCR3	1858	ENSG00000157538.13	OK	(Intercept)	-1.3112217144248	0.130878939976139	-10.0185844618229	1.10783660767681e-20	0	count	1.11634421175376e-19	0.1	MLH1
ENSG00000157538.13	DSCR3	1858	ENSG00000157538.13	OK	gene_idMLH1	0.00663245391781654	0.246941870959878	0.0268583610063202	0.978589765954546	0.00922734200606698	count	0.990072563852502	0.1	MLH1
ENSG00000157540.19	DYRK1A	4067	ENSG00000157540.19	OK	(Intercept)	-0.166799889511013	0.0758774708826823	-2.19827950998669	0.0286586170301679	0	count	0.0595495587227779	0.1	MLH1
ENSG00000157540.19	DYRK1A	4067	ENSG00000157540.19	OK	gene_idMLH1	0.03778395881533	0.141578567443991	0.266876261693194	0.789739617111415	0.0538859368453746	count	0.880661587023427	0.1	MLH1
ENSG00000157557.11	ETS2	1058	ENSG00000157557.11	OK	(Intercept)	-1.53827916506008	0.160175139371397	-9.60373233385039	2.57624475174892e-19	0	count	1.98546254417793e-18	0.1	MLH1
ENSG00000157557.11	ETS2	1058	ENSG00000157557.11	OK	gene_idMLH1	-0.277135719212832	0.335986199227579	-0.82484256749223	0.410087138611889	-0.379467493278207	count	0.580929242288236	0.1	MLH1
ENSG00000157593.18	SLC35B2	3590	ENSG00000157593.18	OK	(Intercept)	-0.151984803458217	0.0828406383422474	-1.83466480340612	0.0675013268731117	0	count	0.132181367816494	0.1	MLH1
ENSG00000157593.18	SLC35B2	3590	ENSG00000157593.18	OK	gene_idMLH1	-0.151972575338814	0.165679915725073	-0.917266131345667	0.359707181081884	-0.216527832149268	count	0.529525349208846	0.1	MLH1
ENSG00000157600.11	TMEM164	444	ENSG00000157600.11	OK	(Intercept)	-2.90515544032279	0.282005999836248	-10.3017504663366	1.24533473763032e-21	0	count	1.57585973623569e-20	0.1	MLH1
ENSG00000157600.11	TMEM164	444	ENSG00000157600.11	OK	gene_idMLH1	-0.232015283931774	0.581370107569223	-0.39908361457017	0.690102874026531	-0.277677186755305	count	0.814140928766059	0.1	MLH1
ENSG00000157613.10	CREB3L1	3488	ENSG00000157613.10	OK	(Intercept)	-0.113518523009116	0.0776168291811808	-1.4625503799457	0.14459060883041	0	count	0.258176961990743	0.1	MLH1
ENSG00000157613.10	CREB3L1	3488	ENSG00000157613.10	OK	gene_idMLH1	-0.0792132180988404	0.151089185401482	-0.524281191194133	0.600452868218399	-0.112963622576415	count	0.747729868123208	0.1	MLH1
ENSG00000157617.16	C2CD2	3613	ENSG00000157617.16	OK	(Intercept)	-0.233662834670523	0.0776702004220316	-3.00839747291605	0.0028387511515859	0	count	0.00634319128283789	0.1	MLH1
ENSG00000157617.16	C2CD2	3613	ENSG00000157617.16	OK	gene_idMLH1	0.0540031711761528	0.144090230600139	0.374787179888799	0.708071749904369	0.076963675867625	count	0.826771778319685	0.1	MLH1
ENSG00000157625.15	TAB3	1784	ENSG00000157625.15	OK	(Intercept)	-1.2359982931872	0.13368188810181	-9.24581714649249	3.67604757855975e-18	0	count	2.38401343337756e-17	0.1	MLH1
ENSG00000157625.15	TAB3	1784	ENSG00000157625.15	OK	gene_idMLH1	-0.0293702541665157	0.255533414023173	-0.114937039755796	0.908568488752427	-0.0409422695271632	count	0.951698087704036	0.1	MLH1
ENSG00000157637.12	SLC38A10	3451	ENSG00000157637.12	OK	(Intercept)	-0.394930982265228	0.0793914352234997	-4.97447843276084	1.07937224175263e-06	0	count	2.88467665826814e-06	0.1	MLH1
ENSG00000157637.12	SLC38A10	3451	ENSG00000157637.12	OK	gene_idMLH1	0.0458531668017488	0.147710390797429	0.310426142360101	0.756442861726791	0.0652061497805989	count	0.859081737900344	0.1	MLH1
ENSG00000157654.17	PALM2-AKAP2	1352	ENSG00000157654.17	OK	(Intercept)	-1.61995719607437	0.159021700582322	-10.1870196969486	3.02984032713395e-21	0	count	3.48246282209547e-20	0.1	MLH1
ENSG00000157654.17	PALM2-AKAP2	1352	ENSG00000157654.17	OK	gene_idMLH1	0.27454594104711	0.273514263976114	1.00377193151099	0.316261447343734	0.379329464138438	count	0.481943631537004	0.1	MLH1
ENSG00000157657.14	ZNF618	2388	ENSG00000157657.14	OK	(Intercept)	-0.816144447626943	0.10149365546404	-8.04133464200733	1.83119211977441e-14	0	count	8.65086903995388e-14	0.1	MLH1
ENSG00000157657.14	ZNF618	2388	ENSG00000157657.14	OK	gene_idMLH1	-0.241584734948537	0.210002362631589	-1.15039055714032	0.250858387439541	-0.339839818023039	count	0.404153050334764	0.1	MLH1
ENSG00000157734.13	SNX22	447	ENSG00000157734.13	OK	(Intercept)	-2.69751607554468	0.23607266345407	-11.4266346474695	1.61285733590641e-25	0	count	6.15142398718381e-24	0.1	MLH1
ENSG00000157734.13	SNX22	447	ENSG00000157734.13	OK	gene_idMLH1	-0.439654648707334	0.527874001813677	-0.83287801103438	0.405546572874721	-0.534837312081928	count	0.576456508202107	0.1	MLH1
ENSG00000157741.14	UBN2	1635	ENSG00000157741.14	OK	(Intercept)	-1.6859151638662	0.16063138574625	-10.4955526345856	2.7440151645671e-22	0	count	4.14614378239667e-21	0.1	MLH1
ENSG00000157741.14	UBN2	1635	ENSG00000157741.14	OK	gene_idMLH1	0.253492531849308	0.278221725946803	0.91111695532281	0.362932666026854	0.349073986132247	count	0.532884756131375	0.1	MLH1
ENSG00000157764.12	BRAF	3762	ENSG00000157764.12	OK	(Intercept)	-0.186901068693435	0.0823780638948805	-2.26882084691785	0.0239576218135913	0	count	0.0502209107770806	0.1	MLH1
ENSG00000157764.12	BRAF	3762	ENSG00000157764.12	OK	gene_idMLH1	-0.0324989217825795	0.157643246402753	-0.20615486247695	0.836803546781631	-0.0463184884472666	count	0.91006925455316	0.1	MLH1
ENSG00000157778.8	PSMG3	947	ENSG00000157778.8	OK	(Intercept)	-2.13790028760874	0.22379327978417	-9.5530137887544	3.7669862596416e-19	0	count	2.82255834336005e-18	0.1	MLH1
ENSG00000157778.8	PSMG3	947	ENSG00000157778.8	OK	gene_idMLH1	0.0123304750320234	0.421388894690017	0.0292615092314997	0.976674614066966	0.0164061543325906	count	0.989044114892696	0.1	MLH1
ENSG00000157796.17	WDR19	1078	ENSG00000157796.17	OK	(Intercept)	-1.64146340129537	0.148683477105378	-11.0399852979763	3.66031626807596e-24	0	count	9.59986892735839e-23	0.1	MLH1
ENSG00000157796.17	WDR19	1078	ENSG00000157796.17	OK	gene_idMLH1	-0.684777106743414	0.367555303699674	-1.86305870123681	0.0633875369944466	-0.919908282434256	count	0.124824218759792	0.1	MLH1
ENSG00000157800.17	SLC37A3	613	ENSG00000157800.17	OK	(Intercept)	-2.33461058185524	0.214184701719015	-10.8999875486811	1.12102610229499e-23	0	count	2.54045293631043e-22	0.1	MLH1
ENSG00000157800.17	SLC37A3	613	ENSG00000157800.17	OK	gene_idMLH1	-0.109412961840105	0.421623033619686	-0.259504232728418	0.795416272983348	-0.142321656337387	count	0.884307673057725	0.1	MLH1
ENSG00000157823.16	AP3S2	615	ENSG00000157823.16	OK	(Intercept)	-2.13790028760923	0.194699903671739	-10.9804897038557	5.89418271880701e-24	0	count	1.45375102025416e-22	0.1	MLH1
ENSG00000157823.16	AP3S2	615	ENSG00000157823.16	OK	gene_idMLH1	-0.999270436644367	0.550694104773396	-1.81456534214317	0.0705448737924548	-1.25998209894777	count	0.137572633374884	0.1	MLH1
ENSG00000157827.19	FMNL2	3436	ENSG00000157827.19	OK	(Intercept)	-0.249748972034625	0.0827968496557494	-3.0164066999291	0.0027669010930752	0	count	0.00618608808010356	0.1	MLH1
ENSG00000157827.19	FMNL2	3436	ENSG00000157827.19	OK	gene_idMLH1	-0.0840613709927703	0.161465786823622	-0.520614135331313	0.603002503294145	-0.119672281692045	count	0.749691971098613	0.1	MLH1
ENSG00000157837.15	SPPL3	3352	ENSG00000157837.15	OK	(Intercept)	-0.459469501499323	0.0926395618759044	-4.95975469006219	1.15804497720703e-06	0	count	3.0880228482187e-06	0.1	MLH1
ENSG00000157837.15	SPPL3	3352	ENSG00000157837.15	OK	gene_idMLH1	0.170110921464865	0.165043380342952	1.03070429793296	0.303472754284395	0.241896549563759	count	0.467367465423263	0.1	MLH1
ENSG00000157851.16	DPYSL5	1257	ENSG00000157851.16	OK	(Intercept)	-1.78122534367029	0.180514626950199	-9.86748483357917	3.51237855423604e-20	0	count	3.17951125726252e-19	0.1	MLH1
ENSG00000157851.16	DPYSL5	1257	ENSG00000157851.16	OK	gene_idMLH1	0.253492531849098	0.312660554992703	0.810759553135873	0.418117838518135	0.347493433969705	count	0.58890106243555	0.1	MLH1
ENSG00000157869.14	RAB28	1853	ENSG00000157869.14	OK	(Intercept)	-1.15261668424815	0.133240371244934	-8.65065650507165	2.69382586706405e-16	0	count	1.44039947285533e-15	0.1	MLH1
ENSG00000157869.14	RAB28	1853	ENSG00000157869.14	OK	gene_idMLH1	-0.112751863105575	0.262609153134147	-0.429352373136739	0.667961257205159	-0.157391167244614	count	0.798399801076236	0.1	MLH1
ENSG00000157895.11	C12orf43	828	ENSG00000157895.11	OK	(Intercept)	-1.80654315165481	0.17275637094023	-10.4571723857283	3.7062356523455e-22	0	count	5.4090424295584e-21	0.1	MLH1
ENSG00000157895.11	C12orf43	828	ENSG00000157895.11	OK	gene_idMLH1	-0.637480392040258	0.4187336801288	-1.52240056697654	0.12891515356126	-0.847676426456883	count	0.234180505386415	0.1	MLH1
ENSG00000157911.9	PEX10	490	ENSG00000157911.9	OK	(Intercept)	-2.83104746816704	0.392902836156961	-7.20546457708965	4.32292993785412e-12	0	count	1.76833486919738e-11	0.1	MLH1
ENSG00000157911.9	PEX10	490	ENSG00000157911.9	OK	gene_idMLH1	0.0993418522233348	0.717334612078693	0.138487465334291	0.889943946298106	0.123396394623408	count	0.941130193733054	0.1	MLH1
ENSG00000157916.19	RER1	1911	ENSG00000157916.19	OK	(Intercept)	-1.17964535663608	0.120023528031009	-9.82845093781364	4.72533323188915e-20	0	count	4.16958306065745e-19	0.1	MLH1
ENSG00000157916.19	RER1	1911	ENSG00000157916.19	OK	gene_idMLH1	-0.0857231907176449	0.234205611502634	-0.366016809621492	0.714599004792985	-0.119609686112017	count	0.831179409369374	0.1	MLH1
ENSG00000157927.16	RADIL	356	ENSG00000157927.16	OK	(Intercept)	-2.76205459668185	0.289980997063695	-9.52495034036718	4.64618646029844e-19	0	count	3.43078463178135e-18	0.1	MLH1
ENSG00000157927.16	RADIL	356	ENSG00000157927.16	OK	gene_idMLH1	-1.76141017470797	1.15949364539151	-1.51912016224395	0.129738475754561	-1.81095025661745	count	0.235460389715066	0.1	MLH1
ENSG00000157933.9	SKI	1813	ENSG00000157933.9	OK	(Intercept)	-1.31122171442479	0.124436838138059	-10.5372471210658	1.97840926958475e-22	0	count	3.11268862422347e-21	0.1	MLH1
ENSG00000157933.9	SKI	1813	ENSG00000157933.9	OK	gene_idMLH1	-0.216511097396425	0.255019634570094	-0.848997755648951	0.396529328867351	-0.299934990490024	count	0.567325102759671	0.1	MLH1
ENSG00000157954.14	WIPI2	3393	ENSG00000157954.14	OK	(Intercept)	-0.472892523236108	0.0857547394224733	-5.51447682566428	7.3137714318934e-08	0	count	2.15170325063095e-07	0.1	MLH1
ENSG00000157954.14	WIPI2	3393	ENSG00000157954.14	OK	gene_idMLH1	-0.0615885145158798	0.165857805779117	-0.371333228644669	0.710639776646254	-0.0874068058922944	count	0.828528571512348	0.1	MLH1
ENSG00000157978.11	LDLRAP1	541	ENSG00000157978.11	OK	(Intercept)	-2.63689145372763	0.272383475203064	-9.68080553257426	1.44331782460165e-19	0	count	1.16250666054419e-18	0.1	MLH1
ENSG00000157978.11	LDLRAP1	541	ENSG00000157978.11	OK	gene_idMLH1	0.192867910032267	0.481510665310598	0.400547534929175	0.689025668703901	0.246892482622105	count	0.813381770689411	0.1	MLH1
ENSG00000157985.18	AGAP1	5050	ENSG00000157985.18	OK	(Intercept)	0.370536859595505	0.0639174166291425	5.79711883140412	1.64281343950733e-08	0	count	5.12128365138679e-08	0.1	MLH1
ENSG00000157985.18	AGAP1	5050	ENSG00000157985.18	OK	gene_idMLH1	0.293383860870105	0.109255676296045	2.68529627765185	0.00763161567975647	0.420746178588138	count	0.0166602177966084	0.1	MLH1
ENSG00000158006.13	PAFAH2	469	ENSG00000158006.13	OK	(Intercept)	-2.52566581861795	0.289779075547725	-8.7158322727204	1.69679516322671e-16	0	count	9.23354394663385e-16	0.1	MLH1
ENSG00000158006.13	PAFAH2	469	ENSG00000158006.13	OK	gene_idMLH1	-0.206039796673701	0.591499849512866	-0.348334487055891	0.727822419949749	-0.261036192926295	count	0.839973832148356	0.1	MLH1
ENSG00000158019.20	BABAM2	3851	ENSG00000158019.20	OK	(Intercept)	-0.137386003929743	0.0817538434739366	-1.68048373130668	0.0938577098321565	0	count	0.177638536365249	0.1	MLH1
ENSG00000158019.20	BABAM2	3851	ENSG00000158019.20	OK	gene_idMLH1	-0.37874589395811	0.178431632492158	-2.12263873097028	0.0345664102218922	-0.538899650270305	count	0.0710823938665332	0.1	MLH1
ENSG00000158042.8	MRPL17	2174	ENSG00000158042.8	OK	(Intercept)	-0.99276798330626	0.116449060719591	-8.52534127086557	6.51369949832826e-16	0	count	3.38208728460832e-15	0.1	MLH1
ENSG00000158042.8	MRPL17	2174	ENSG00000158042.8	OK	gene_idMLH1	-0.0341895406024675	0.2229829760029	-0.153328030755239	0.878238084464869	-0.0480071169185772	count	0.934502685035614	0.1	MLH1
ENSG00000158079.14	PTPDC1	1240	ENSG00000158079.14	OK	(Intercept)	-2.00436889498474	0.177973725196026	-11.2621618319056	6.11956313488465e-25	0	count	2.00659327992053e-23	0.1	MLH1
ENSG00000158079.14	PTPDC1	1240	ENSG00000158079.14	OK	gene_idMLH1	0.658957639957482	0.271859352763141	2.42389174129905	0.0159197696928092	0.901752401204008	count	0.0339469756647056	0.1	MLH1
ENSG00000158092.6	NCK1	1976	ENSG00000158092.6	OK	(Intercept)	-1.10065694277845	0.108797475850838	-10.1165668979992	5.21787706597547e-21	0	count	5.66816473406911e-20	0.1	MLH1
ENSG00000158092.6	NCK1	1976	ENSG00000158092.6	OK	gene_idMLH1	-0.021610733269828	0.20736986064454	-0.104213472501058	0.917066474941048	-0.0302581952049258	count	0.956489594492122	0.1	MLH1
ENSG00000158109.14	TPRG1L	756	ENSG00000158109.14	OK	(Intercept)	-2.17426793178014	0.177728994407749	-12.2336140989573	2.09053357236865e-28	0	count	1.2459949460489e-26	0.1	MLH1
ENSG00000158109.14	TPRG1L	756	ENSG00000158109.14	OK	gene_idMLH1	-0.962902792474477	0.494776330722999	-1.94613754273051	0.0525300381452198	-1.21168630065676	count	0.105056233921411	0.1	MLH1
ENSG00000158122.11	AAED1	2205	ENSG00000158122.11	OK	(Intercept)	-0.992767983306258	0.131747083571758	-7.53540766437941	5.24260547504213e-13	0	count	2.27105834309601e-12	0.1	MLH1
ENSG00000158122.11	AAED1	2205	ENSG00000158122.11	OK	gene_idMLH1	0.15818235204499	0.235676346907699	0.671184673899162	0.50259632555881	0.22265162720533	count	0.666909143910806	0.1	MLH1
ENSG00000158158.11	CNNM4	875	ENSG00000158158.11	OK	(Intercept)	-2.17426793178013	0.192990442391756	-11.2661948686896	5.9232558484129e-25	0	count	1.94954792580215e-23	0.1	MLH1
ENSG00000158158.11	CNNM4	875	ENSG00000158158.11	OK	gene_idMLH1	0.21575220386664	0.338527573440406	0.637325348933861	0.524377357623687	0.288450087271971	count	0.685754783400255	0.1	MLH1
ENSG00000158161.15	EYA3	1512	ENSG00000158161.15	OK	(Intercept)	-1.29571752788883	0.123024335536592	-10.5322050490038	2.05830806865995e-22	0	count	3.22272201794984e-21	0.1	MLH1
ENSG00000158161.15	EYA3	1512	ENSG00000158161.15	OK	gene_idMLH1	-0.0496937271384323	0.236908371814148	-0.209759270041401	0.833991594706584	-0.0691043202910125	count	0.908339435086857	0.1	MLH1
ENSG00000158163.14	DZIP1L	684	ENSG00000158163.14	OK	(Intercept)	-2.6975160755444	0.285322584381815	-9.45426763671332	7.86904321723878e-19	0	count	5.60294600686704e-18	0.1	MLH1
ENSG00000158163.14	DZIP1L	684	ENSG00000158163.14	OK	gene_idMLH1	0.658957639957636	0.435837422266593	1.51193451110897	0.131556273214241	0.85775831639273	count	0.238275717784554	0.1	MLH1
ENSG00000158169.12	FANCC	2913	ENSG00000158169.12	OK	(Intercept)	-0.542851112627261	0.103383699311462	-5.25083853878959	2.79620659793515e-07	0	count	7.82702805606376e-07	0.1	MLH1
ENSG00000158169.12	FANCC	2913	ENSG00000158169.12	OK	gene_idMLH1	0.113730589474154	0.187805816904499	0.605575436100508	0.545234167781392	0.161452333055709	count	0.703368059952464	0.1	MLH1
ENSG00000158186.12	MRAS	808	ENSG00000158186.12	OK	(Intercept)	-2.29205096743589	0.230542395287634	-9.9419933785985	1.99053418550458e-20	0	count	1.89749818976363e-19	0.1	MLH1
ENSG00000158186.12	MRAS	808	ENSG00000158186.12	OK	gene_idMLH1	-0.0341895406030902	0.441455239852983	-0.0774473548314349	0.938316996340923	-0.0448140032977295	count	0.968199213183717	0.1	MLH1
ENSG00000158195.10	WASF2	3718	ENSG00000158195.10	OK	(Intercept)	-0.340206082144899	0.0845969027481615	-4.02149571784757	7.2489413324738e-05	0	count	0.000173985242312113	0.1	MLH1
ENSG00000158195.10	WASF2	3718	ENSG00000158195.10	OK	gene_idMLH1	-0.0723851331728609	0.164263924446208	-0.440663605334505	0.659759768663876	-0.102929641088179	count	0.79237797461626	0.1	MLH1
ENSG00000158201.9	ABHD3	3574	ENSG00000158201.9	OK	(Intercept)	-0.293955062246974	0.0910037011938708	-3.23014403140311	0.0013683739430894	0	count	0.00310379172556006	0.1	MLH1
ENSG00000158201.9	ABHD3	3574	ENSG00000158201.9	OK	gene_idMLH1	0.0745550705725753	0.16760501914337	0.444826001951651	0.656751965498833	0.106187313599922	count	0.790217051585582	0.1	MLH1
ENSG00000158234.12	FAIM	441	ENSG00000158234.12	OK	(Intercept)	-2.69751607554285	0.283583054737021	-9.51226115412422	5.10790651515969e-19	0	count	3.74687760015503e-18	0.1	MLH1
ENSG00000158234.12	FAIM	441	ENSG00000158234.12	OK	gene_idMLH1	-0.0341895406041507	0.543020476490734	-0.0629617888907254	0.94983699195834	-0.0428543797555036	count	0.97433562806771	0.1	MLH1
ENSG00000158258.16	CLSTN2	2516	ENSG00000158258.16	OK	(Intercept)	-0.18183776708549	0.143704642161669	-1.2653576415501	0.206681310094989	0	count	0.34666085641158	0.1	MLH1
ENSG00000158258.16	CLSTN2	2516	ENSG00000158258.16	OK	gene_idMLH1	-0.429604310105981	0.320036330441521	-1.34236106729914	0.180448655026953	-0.610640963434152	count	0.310450307834678	0.1	MLH1
ENSG00000158290.16	CUL4B	3025	ENSG00000158290.16	OK	(Intercept)	-0.388700430179753	0.0898483819889041	-4.32618174724343	2.04115177011629e-05	0	count	5.03293277312149e-05	0.1	MLH1
ENSG00000158290.16	CUL4B	3025	ENSG00000158290.16	OK	gene_idMLH1	-0.0917133871468111	0.175715215998482	-0.521943342388762	0.602077765021521	-0.130301545596273	count	0.748976475207067	0.1	MLH1
ENSG00000158315.10	RHBDL2	806	ENSG00000158315.10	OK	(Intercept)	-2.13790028760923	0.204144684335027	-10.4724759039068	3.28780695945196e-22	0	count	4.86589997310259e-21	0.1	MLH1
ENSG00000158315.10	RHBDL2	806	ENSG00000158315.10	OK	gene_idMLH1	0.0123304750325029	0.384391703449258	0.0320778906564787	0.97443031510713	0.0164061543332284	count	0.987874253427064	0.1	MLH1
ENSG00000158321.15	AUTS2	5700	ENSG00000158321.15	OK	(Intercept)	0.894645959068112	0.0646279322679125	13.8430230965675	2.38718867328594e-34	0	count	1.75766176273353e-32	0.1	MLH1
ENSG00000158321.15	AUTS2	5700	ENSG00000158321.15	OK	gene_idMLH1	0.230863193724267	0.112789531405032	2.04684948016343	0.041505053131463	0.331853937233209	count	0.0843886263946095	0.1	MLH1
ENSG00000158373.8	HIST1H2BD	1362	ENSG00000158373.8	OK	(Intercept)	-1.64146340129537	0.160976257763295	-10.1969285663792	2.80642292717595e-21	0	count	3.2518950315412e-20	0.1	MLH1
ENSG00000158373.8	HIST1H2BD	1362	ENSG00000158373.8	OK	gene_idMLH1	0.062437295086621	0.29774308545721	0.209701914624628	0.8340363235161	0.085784650497272	count	0.908369445723561	0.1	MLH1
ENSG00000158402.18	CDC25C	1489	ENSG00000158402.18	OK	(Intercept)	-0.970295127454102	0.135793234937613	-7.14538635079927	6.30402900356367e-12	0	count	2.55147853016103e-11	0.1	MLH1
ENSG00000158402.18	CDC25C	1489	ENSG00000158402.18	OK	gene_idMLH1	-0.29507341989944	0.286827263165906	-1.02874955693722	0.304389164633406	-0.413026573926931	count	0.468439947050213	0.1	MLH1
ENSG00000158406.4	HIST1H4H	1201	ENSG00000158406.4	OK	(Intercept)	-1.66344230801411	0.18602188577699	-8.94218602862838	3.35489081653312e-17	0	count	1.94840509719502e-16	0.1	MLH1
ENSG00000158406.4	HIST1H4H	1201	ENSG00000158406.4	OK	gene_idMLH1	0.0844162018072412	0.341410579406462	0.24725713524753	0.804870819616461	0.115920462400666	count	0.890268104049618	0.1	MLH1
ENSG00000158411.11	MITD1	1680	ENSG00000158411.11	OK	(Intercept)	-1.20742492074315	0.135504767162857	-8.91057153208492	4.21330013624025e-17	0	count	2.42177406626057e-16	0.1	MLH1
ENSG00000158411.11	MITD1	1680	ENSG00000158411.11	OK	gene_idMLH1	-0.0579436266105534	0.261730141276356	-0.221386907629304	0.824935085516025	-0.0808121094793849	count	0.902776068531098	0.1	MLH1
ENSG00000158417.10	EIF5B	5746	ENSG00000158417.10	OK	(Intercept)	0.632453796829108	0.0506874493463675	12.4775226409066	2.71620601454609e-29	0	count	1.71315382297157e-27	0.1	MLH1
ENSG00000158417.10	EIF5B	5746	ENSG00000158417.10	OK	gene_idMLH1	0.171957286585269	0.0902450564792786	1.90544826823564	0.057635020432376	0.2468768915929	count	0.114417453108356	0.1	MLH1
ENSG00000158435.7	CNOT11	1530	ENSG00000158435.7	OK	(Intercept)	-1.49981288423234	0.149482022729899	-10.0333997148431	9.8886264078562e-21	0	count	1.00815455104706e-19	0.1	MLH1
ENSG00000158435.7	CNOT11	1530	ENSG00000158435.7	OK	gene_idMLH1	0.272184664861462	0.257307289267129	1.0578194874957	0.290950852845615	0.377860217389015	count	0.452776249457539	0.1	MLH1
ENSG00000158445.9	KCNB1	796	ENSG00000158445.9	OK	(Intercept)	-2.06890741612077	0.224122456754907	-9.23114732042789	4.09437299508784e-18	0	count	2.63914798692846e-17	0.1	MLH1
ENSG00000158445.9	KCNB1	796	ENSG00000158445.9	OK	gene_idMLH1	-0.375116127574316	0.488463763284567	-0.767950779095527	0.443093550073491	-0.493795861038614	count	0.612807726004616	0.1	MLH1
ENSG00000158458.19	NRG2	1040	ENSG00000158458.19	OK	(Intercept)	-1.91475673629342	0.206788553120895	-9.25949095051695	3.32442088521687e-18	0	count	2.1682769684808e-17	0.1	MLH1
ENSG00000158458.19	NRG2	1040	ENSG00000158458.19	OK	gene_idMLH1	0.0993418520207023	0.377542657563024	0.263127490445551	0.792624889064796	0.134624818632635	count	0.882489537891767	0.1	MLH1
ENSG00000158467.16	AHCYL2	2798	ENSG00000158467.16	OK	(Intercept)	-0.674314252187727	0.0997294338160645	-6.76143668308992	6.67071299025417e-11	0	count	2.51823953883908e-10	0.1	MLH1
ENSG00000158467.16	AHCYL2	2798	ENSG00000158467.16	OK	gene_idMLH1	-0.0879507174939174	0.194765057087674	-0.451573392111739	0.651888080032533	-0.124335255533279	count	0.786631609546576	0.1	MLH1
ENSG00000158470.5	B4GALT5	3880	ENSG00000158470.5	OK	(Intercept)	-0.233662834887917	0.0772537038611636	-3.0246165971258	0.00269498645844963	0	count	0.00602878202889278	0.1	MLH1
ENSG00000158470.5	B4GALT5	3880	ENSG00000158470.5	OK	gene_idMLH1	0.164545045780078	0.137894295805991	1.19326941566592	0.23366469140765	0.234655213896875	count	0.38227073033921	0.1	MLH1
ENSG00000158480.10	SPATA2	391	ENSG00000158480.10	OK	(Intercept)	-2.83104746816475	0.325672557329392	-8.69292608311901	1.99655348645838e-16	0	count	1.0793580948943e-15	0.1	MLH1
ENSG00000158480.10	SPATA2	391	ENSG00000158480.10	OK	gene_idMLH1	-0.306123256076147	0.690855180697878	-0.443107708574917	0.657992953474034	-0.368586537949349	count	0.79112570569279	0.1	MLH1
ENSG00000158526.7	TSR2	1250	ENSG00000158526.7	OK	(Intercept)	-1.66344230801414	0.164558616860789	-10.1085092944198	5.55190895098261e-21	0	count	5.99180560722344e-20	0.1	MLH1
ENSG00000158526.7	TSR2	1250	ENSG00000158526.7	OK	gene_idMLH1	-0.557437684366025	0.385923961281055	-1.44442361784337	0.149616937154943	-0.751232195752251	count	0.265727424469077	0.1	MLH1
ENSG00000158528.11	PPP1R9A	2519	ENSG00000158528.11	OK	(Intercept)	-1.00419667912988	0.11975964010442	-8.38510100944118	1.73368610904648e-15	0	count	8.73652474684199e-15	0.1	MLH1
ENSG00000158528.11	PPP1R9A	2519	ENSG00000158528.11	OK	gene_idMLH1	0.16961104786861	0.213394071842505	0.79482549071837	0.427315368834728	0.238704059140749	count	0.597762953157608	0.1	MLH1
ENSG00000158545.15	ZC3H18	3266	ENSG00000158545.15	OK	(Intercept)	-0.579755668197426	0.0895615589447321	-6.47326459061739	3.68786773124856e-10	0	count	1.31938522555333e-09	0.1	MLH1
ENSG00000158545.15	ZC3H18	3266	ENSG00000158545.15	OK	gene_idMLH1	0.0452746295526837	0.16666746219551	0.271646480700438	0.78607236839428	0.064196750200731	count	0.878290608298582	0.1	MLH1
ENSG00000158552.12	ZFAND2B	539	ENSG00000158552.12	OK	(Intercept)	-2.8310474681692	0.244652570213436	-11.5717054012528	4.9433638028248e-26	0	count	2.11839399345486e-24	0.1	MLH1
ENSG00000158552.12	ZFAND2B	539	ENSG00000158552.12	OK	gene_idMLH1	0.0993418520221079	0.446672404934632	0.222404274194297	0.824143775434076	0.123396394371714	count	0.90229798312191	0.1	MLH1
ENSG00000158555.14	GDPD5	1267	ENSG00000158555.14	OK	(Intercept)	-1.73243517950096	0.175277727109992	-9.88394365938922	3.09885610864496e-20	0	count	2.8375901801873e-19	0.1	MLH1
ENSG00000158555.14	GDPD5	1267	ENSG00000158555.14	OK	gene_idMLH1	0.344464310054914	0.294658888941393	1.16902738380795	0.243279293330474	0.474280641120264	count	0.394520434362446	0.1	MLH1
ENSG00000158560.14	DYNC1I1	943	ENSG00000158560.14	OK	(Intercept)	-1.97359723631799	0.172547907117195	-11.4379668191369	1.47085668186214e-25	0	count	5.66499011568714e-24	0.1	MLH1
ENSG00000158560.14	DYNC1I1	943	ENSG00000158560.14	OK	gene_idMLH1	-0.940429936622206	0.475681484669906	-1.97701606417329	0.0489143008575578	-1.21296641953908	count	0.0983387625947354	0.1	MLH1
ENSG00000158604.14	TMED4	3802	ENSG00000158604.14	OK	(Intercept)	-0.23366283477004	0.0782413916999584	-2.98643505302276	0.00304464573728332	0	count	0.00679248186921693	0.1	MLH1
ENSG00000158604.14	TMED4	3802	ENSG00000158604.14	OK	gene_idMLH1	0.0922243841342521	0.143205649796288	0.643999620583704	0.520045796069429	0.131465258944445	count	0.682116582662187	0.1	MLH1
ENSG00000158615.8	PPP1R15B	1760	ENSG00000158615.8	OK	(Intercept)	-1.29571752788882	0.1423206464013	-9.10421334256239	1.03625672701794e-17	0	count	6.35569242866632e-17	0.1	MLH1
ENSG00000158615.8	PPP1R15B	1760	ENSG00000158615.8	OK	gene_idMLH1	0.0303489805351205	0.26625754166236	0.113983552712306	0.909323676933844	0.0422633821346285	count	0.952139713011217	0.1	MLH1
ENSG00000158623.14	COPG2	1160	ENSG00000158623.14	OK	(Intercept)	-1.97359723631786	0.199145026359931	-9.91035162862073	2.53408815515961e-20	0	count	2.36260361567442e-19	0.1	MLH1
ENSG00000158623.14	COPG2	1160	ENSG00000158623.14	OK	gene_idMLH1	0.283345494999205	0.341530867286154	0.829633635315904	0.407376219165829	0.384683265756641	count	0.578265305491953	0.1	MLH1
ENSG00000158636.16	EMSY	2892	ENSG00000158636.16	OK	(Intercept)	-0.579755669562713	0.0910082663347545	-6.37036274738171	6.70342023747011e-10	0	count	2.35000376269063e-09	0.1	MLH1
ENSG00000158636.16	EMSY	2892	ENSG00000158636.16	OK	gene_idMLH1	-0.159519781894233	0.182532889404051	-0.87392350175931	0.382827799696079	-0.225767918744587	count	0.553422402770291	0.1	MLH1
ENSG00000158669.11	GPAT4	1416	ENSG00000158669.11	OK	(Intercept)	-1.42705352994991	0.141651224546028	-10.0744171786966	7.2168218197011e-21	0	count	7.58880532421376e-20	0.1	MLH1
ENSG00000158669.11	GPAT4	1416	ENSG00000158669.11	OK	gene_idMLH1	0.161684982596192	0.25308867078729	0.638847175945228	0.523388068918882	0.224621572146238	count	0.684915691039752	0.1	MLH1
ENSG00000158691.14	ZSCAN12	647	ENSG00000158691.14	OK	(Intercept)	-2.47437252423046	0.219991733173212	-11.2475704815791	6.88546159517642e-25	0	count	2.22438453942141e-23	0.1	MLH1
ENSG00000158691.14	ZSCAN12	647	ENSG00000158691.14	OK	gene_idMLH1	0.348802711653617	0.369309848352964	0.944471730740993	0.345654802546953	0.457405414489899	count	0.514522918127728	0.1	MLH1
ENSG00000158710.14	TAGLN2	6475	ENSG00000158710.14	OK	(Intercept)	1.45056670646422	0.0447493369260265	32.4153787767201	3.3402197124272e-102	0	count	9.57091780578651e-100	0.1	MLH1
ENSG00000158710.14	TAGLN2	6475	ENSG00000158710.14	OK	gene_idMLH1	-0.031232416712727	0.0855964035286362	-0.36488001160327	0.715446604571836	-0.0449518059214058	count	0.831728855099674	0.1	MLH1
ENSG00000158711.13	ELK4	2967	ENSG00000158711.13	OK	(Intercept)	-0.649823232179429	0.106297469421475	-6.1132521377611	2.89342571772027e-09	0	count	9.6374368138543e-09	0.1	MLH1
ENSG00000158711.13	ELK4	2967	ENSG00000158711.13	OK	gene_idMLH1	0.220702709026322	0.186147075536913	1.18563618788927	0.236662454582212	0.313027433432166	count	0.386153470282237	0.1	MLH1
ENSG00000158716.8	DUSP23	1121	ENSG00000158716.8	OK	(Intercept)	-1.83251863805803	0.171551261213034	-10.6820470167363	6.32302753142724e-23	0	count	1.14520814059918e-21	0.1	MLH1
ENSG00000158716.8	DUSP23	1121	ENSG00000158716.8	OK	gene_idMLH1	0.35357599040625	0.287547971772621	1.22962435876905	0.219758349333436	0.484604884537799	count	0.364120732875141	0.1	MLH1
ENSG00000158717.10	RNF166	923	ENSG00000158717.10	OK	(Intercept)	-2.3346105818553	0.19577483871109	-11.9249776795911	2.71070761154681e-27	0	count	1.44310595041488e-25	0.1	MLH1
ENSG00000158717.10	RNF166	923	ENSG00000158717.10	OK	gene_idMLH1	0.519195697582304	0.311604028526212	1.66620341860769	0.0966701057261757	0.693293299338877	count	0.182327005938211	0.1	MLH1
ENSG00000158747.13	NBL1	603	ENSG00000158747.13	OK	(Intercept)	-2.33461058185532	0.195473949153247	-11.9433335846969	2.32906525428842e-27	0	count	1.25153739838121e-25	0.1	MLH1
ENSG00000158747.13	NBL1	603	ENSG00000158747.13	OK	gene_idMLH1	-0.397095034291778	0.429746368850243	-0.924021848873741	0.356184466752243	-0.508521183790388	count	0.525765024669659	0.1	MLH1
ENSG00000158792.15	SPATA2L	477	ENSG00000158792.15	OK	(Intercept)	-2.37906234442587	0.229613871580916	-10.3611438108933	7.8448264380695e-22	0	count	1.04739290176727e-20	0.1	MLH1
ENSG00000158792.15	SPATA2L	477	ENSG00000158792.15	OK	gene_idMLH1	-0.53496482851521	0.53357453054967	-1.00260563030268	0.316823174341976	-0.675635744362757	count	0.482593657774601	0.1	MLH1
ENSG00000158793.13	NIT1	1025	ENSG00000158793.13	OK	(Intercept)	-2.06890741612231	0.17517366522273	-11.8106075675915	6.96395793744533e-27	0	count	3.49519302928896e-25	0.1	MLH1
ENSG00000158793.13	NIT1	1025	ENSG00000158793.13	OK	gene_idMLH1	0.18449966036236	0.310549721273281	0.594106668670946	0.552868551154239	0.248235669469558	count	0.709630558533554	0.1	MLH1
ENSG00000158796.16	DEDD	1349	ENSG00000158796.16	OK	(Intercept)	-1.51886107920303	0.151562363085812	-10.0213605032213	1.08450940199838e-20	0	count	1.09506823342936e-19	0.1	MLH1
ENSG00000158796.16	DEDD	1349	ENSG00000158796.16	OK	gene_idMLH1	-0.00887173261809569	0.287569332254959	-0.0308507605749489	0.975408158263081	-0.0122378147065376	count	0.988410936649266	0.1	MLH1
ENSG00000158805.11	ZNF276	800	ENSG00000158805.11	OK	(Intercept)	-2.2512289729162	0.232302091069726	-9.6909544057461	1.33705808194196e-19	0	count	1.08322723235387e-18	0.1	MLH1
ENSG00000158805.11	ZNF276	800	ENSG00000158805.11	OK	gene_idMLH1	0.560977231597257	0.365134871350837	1.53635622235118	0.12545804481473	0.754556227279918	count	0.228801785654387	0.1	MLH1
ENSG00000158828.7	PINK1	1408	ENSG00000158828.7	OK	(Intercept)	-1.35923093361115	0.121668645455736	-11.1715794033858	1.27116917832315e-24	0	count	3.80877231152287e-23	0.1	MLH1
ENSG00000158828.7	PINK1	1408	ENSG00000158828.7	OK	gene_idMLH1	-0.766338878965672	0.311278088838899	-2.46191076867697	0.0143569454452647	-1.04462696920608	count	0.0307268845473745	0.1	MLH1
ENSG00000158850.14	B4GALT3	1166	ENSG00000158850.14	OK	(Intercept)	-1.46277161255192	0.162450456910181	-9.00441673340867	2.13959691008248e-17	0	count	1.26706762183014e-16	0.1	MLH1
ENSG00000158850.14	B4GALT3	1166	ENSG00000158850.14	OK	gene_idMLH1	-0.288104750583501	0.342208007614603	-0.841899500224339	0.400484953392642	-0.395844892660231	count	0.571288400887388	0.1	MLH1
ENSG00000158856.18	DMTN	708	ENSG00000158856.18	OK	(Intercept)	-2.2920509674365	0.222732769913398	-10.2905870937971	1.35815141591545e-21	0	count	1.70279530560886e-20	0.1	MLH1
ENSG00000158856.18	DMTN	708	ENSG00000158856.18	OK	gene_idMLH1	-0.0341895406022817	0.426500718007417	-0.0801629145245357	0.936158751620469	-0.0448140032966686	count	0.967032045802558	0.1	MLH1
ENSG00000158863.21	FAM160B2	941	ENSG00000158863.21	OK	(Intercept)	-2.03611759329931	0.186033212175994	-10.9449144563126	7.83272155012869e-24	0	count	1.86069679702115e-22	0.1	MLH1
ENSG00000158863.21	FAM160B2	941	ENSG00000158863.21	OK	gene_idMLH1	-0.0894522192774877	0.363512011234001	-0.246077754002756	0.805782820795278	-0.119477910760458	count	0.890842747167733	0.1	MLH1
ENSG00000158864.12	NDUFS2	1951	ENSG00000158864.12	OK	(Intercept)	-1.2654121783935	0.12291769961708	-10.2947922254938	1.31450893933241e-21	0	count	1.6538458086337e-20	0.1	MLH1
ENSG00000158864.12	NDUFS2	1951	ENSG00000158864.12	OK	gene_idMLH1	0.0377839590226229	0.229348796447841	0.164744527147391	0.869251071867067	0.0526783602405616	count	0.929293275134616	0.1	MLH1
ENSG00000158941.16	CCAR2	1882	ENSG00000158941.16	OK	(Intercept)	-1.0633855505202	0.126828121447187	-8.38446188736628	1.74139870982002e-15	0	count	8.77411398665114e-15	0.1	MLH1
ENSG00000158941.16	CCAR2	1882	ENSG00000158941.16	OK	gene_idMLH1	-0.201982996833524	0.258488235653139	-0.781401119951014	0.435155368716964	-0.282339490774062	count	0.60526291695553	0.1	MLH1
ENSG00000158966.13	CACHD1	1346	ENSG00000158966.13	OK	(Intercept)	-1.49981288423226	0.158123184615508	-9.48509156250048	6.25526347003576e-19	0	count	4.52620074767447e-18	0.1	MLH1
ENSG00000158966.13	CACHD1	1346	ENSG00000158966.13	OK	gene_idMLH1	-0.0792132219764998	0.307811644443264	-0.257343162308795	0.797082433300456	-0.109189044418426	count	0.885344809674241	0.1	MLH1
ENSG00000158985.13	CDC42SE2	3303	ENSG00000158985.13	OK	(Intercept)	-0.446224273544651	0.0904354585892878	-4.93417383518976	1.30809831364047e-06	0	count	3.47410020247581e-06	0.1	MLH1
ENSG00000158985.13	CDC42SE2	3303	ENSG00000158985.13	OK	gene_idMLH1	0.0816422726659995	0.166142574649808	0.491398865330476	0.623487666553563	0.116043882387043	count	0.765431420064454	0.1	MLH1
ENSG00000158987.20	RAPGEF6	786	ENSG00000158987.20	OK	(Intercept)	-2.10280896779761	0.216123752986164	-9.72965228829907	9.98499328387735e-20	0	count	8.27386717079102e-19	0.1	MLH1
ENSG00000158987.20	RAPGEF6	786	ENSG00000158987.20	OK	gene_idMLH1	-0.628896648349272	0.52198848451103	-1.20480942972983	0.229184148532123	-0.814730442835255	count	0.376489663924929	0.1	MLH1
ENSG00000159023.19	EPB41	2209	ENSG00000159023.19	OK	(Intercept)	-1.07565564311203	0.115744943919888	-9.2933272649606	2.59127206914186e-18	0	count	1.71463897020888e-17	0.1	MLH1
ENSG00000159023.19	EPB41	2209	ENSG00000159023.19	OK	gene_idMLH1	-0.115604932087974	0.228368527995623	-0.506220945165395	0.613056781623047	-0.161755297985948	count	0.757401276449664	0.1	MLH1
ENSG00000159055.3	MIS18A	1352	ENSG00000159055.3	OK	(Intercept)	-1.49981288423229	0.163358754542984	-9.18109891586897	5.90969967366504e-18	0	count	3.7344589015334e-17	0.1	MLH1
ENSG00000159055.3	MIS18A	1352	ENSG00000159055.3	OK	gene_idMLH1	0.154401629205037	0.292605301014559	0.527678851578134	0.598094918999088	0.213874946265781	count	0.745893950252104	0.1	MLH1
ENSG00000159063.12	ALG8	2587	ENSG00000159063.12	OK	(Intercept)	-0.926810015514463	0.106054130497224	-8.73902799607344	1.43871220433293e-16	0	count	7.88038236356812e-16	0.1	MLH1
ENSG00000159063.12	ALG8	2587	ENSG00000159063.12	OK	gene_idMLH1	-0.0413070083713307	0.203604988658192	-0.202878174270455	0.839361651270795	-0.058094953524536	count	0.911607466475028	0.1	MLH1
ENSG00000159069.13	FBXW5	3364	ENSG00000159069.13	OK	(Intercept)	-0.282718991492748	0.08039595789544	-3.51658216275552	0.000501572275685908	0	count	0.0011594801585235	0.1	MLH1
ENSG00000159069.13	FBXW5	3364	ENSG00000159069.13	OK	gene_idMLH1	-0.113611708669451	0.158507121297467	-0.716760911052308	0.474054419480326	-0.161636038716487	count	0.641442131134708	0.1	MLH1
ENSG00000159079.18	C21orf59	1797	ENSG00000159079.18	OK	(Intercept)	-1.34297041273937	0.12661726584869	-10.6065346123036	1.14723699416997e-22	0	count	1.93179151037037e-21	0.1	MLH1
ENSG00000159079.18	C21orf59	1797	ENSG00000159079.18	OK	gene_idMLH1	0.253492531849311	0.219307540501246	1.15587695375149	0.248610217029499	0.353745655220382	count	0.401297176894894	0.1	MLH1
ENSG00000159082.17	SYNJ1	1809	ENSG00000159082.17	OK	(Intercept)	-1.39256735387874	0.138622503731297	-10.0457524312075	8.99434781660749e-21	0	count	9.25350487761241e-20	0.1	MLH1
ENSG00000159082.17	SYNJ1	1809	ENSG00000159082.17	OK	gene_idMLH1	0.0879780933717434	0.254099242513959	0.346235165840412	0.729397872494776	0.122216442697893	count	0.8410278653794	0.1	MLH1
ENSG00000159086.14	PAXBP1	2563	ENSG00000159086.14	OK	(Intercept)	-0.733906349389973	0.105799725900967	-6.93675095223723	2.2974157556317e-11	0	count	8.95560559838636e-11	0.1	MLH1
ENSG00000159086.14	PAXBP1	2563	ENSG00000159086.14	OK	gene_idMLH1	0.0390826605038599	0.197317504943118	0.198069910295727	0.843118535738366	0.0552554832958024	count	0.913805862275691	0.1	MLH1
ENSG00000159110.19	IFNAR2	1443	ENSG00000159110.19	OK	(Intercept)	-1.6199571960744	0.146686756788147	-11.0436499623073	3.55433703654793e-24	0	count	9.3585272179645e-23	0.1	MLH1
ENSG00000159110.19	IFNAR2	1443	ENSG00000159110.19	OK	gene_idMLH1	0.141014548422616	0.263958546085947	0.534229902814742	0.59356050899155	0.194285424346705	count	0.742348433392304	0.1	MLH1
ENSG00000159111.12	MRPL10	1326	ENSG00000159111.12	OK	(Intercept)	-1.55808179235631	0.150675778117565	-10.3406254928421	9.20409316908894e-22	0	count	1.20663835772393e-20	0.1	MLH1
ENSG00000159111.12	MRPL10	1326	ENSG00000159111.12	OK	gene_idMLH1	-0.326325963403639	0.32215837619026	-1.01293645461795	0.311870398141193	-0.445765015525013	count	0.476916328351463	0.1	MLH1
ENSG00000159128.14	IFNGR2	1532	ENSG00000159128.14	OK	(Intercept)	-1.55808179235632	0.143015611491227	-10.8944875046169	1.17127292474176e-23	0	count	2.63975444859511e-22	0.1	MLH1
ENSG00000159128.14	IFNGR2	1532	ENSG00000159128.14	OK	gene_idMLH1	0.212670537329059	0.251127158285965	0.846863950440937	0.397715930317445	0.294231623783694	count	0.568516420438116	0.1	MLH1
ENSG00000159131.16	GART	3518	ENSG00000159131.16	OK	(Intercept)	-0.305318823273639	0.0876722558693832	-3.48250219235276	0.000567216893804798	0	count	0.00130810727627203	0.1	MLH1
ENSG00000159131.16	GART	3518	ENSG00000159131.16	OK	gene_idMLH1	0.0445336206278645	0.163188435397903	0.272896915270239	0.785111844132769	0.0634068466106413	count	0.877649670866419	0.1	MLH1
ENSG00000159140.19	SON	6527	ENSG00000159140.19	OK	(Intercept)	1.20445659402996	0.043638102349906	27.6010305024768	5.78817324110376e-86	0	count	1.23435645683405e-83	0.1	MLH1
ENSG00000159140.19	SON	6527	ENSG00000159140.19	OK	gene_idMLH1	0.0435194437248503	0.0812570251600634	0.535577614847749	0.592629634196911	0.0626015977610422	count	0.741664531128848	0.1	MLH1
ENSG00000159147.17	DONSON	2027	ENSG00000159147.17	OK	(Intercept)	-0.992767983306259	0.129194519493769	-7.68428867723092	1.98254739199672e-13	0	count	8.8061251613539e-13	0.1	MLH1
ENSG00000159147.17	DONSON	2027	ENSG00000159147.17	OK	gene_idMLH1	-0.129499720406571	0.256226691986315	-0.505410733763396	0.613624955601991	-0.181596597586663	count	0.757841893445013	0.1	MLH1
ENSG00000159164.9	SV2A	3203	ENSG00000159164.9	OK	(Intercept)	-0.334306356536786	0.0928666394368591	-3.59985414099198	0.000369876495673426	0	count	0.000859903696600347	0.1	MLH1
ENSG00000159164.9	SV2A	3203	ENSG00000159164.9	OK	gene_idMLH1	-0.111621275769777	0.182955054675563	-0.610102169452039	0.542235407052869	-0.158690181632935	count	0.700899302196534	0.1	MLH1
ENSG00000159167.11	STC1	974	ENSG00000159167.11	OK	(Intercept)	-1.80654315165438	0.200936497111222	-8.99061732251867	2.36437113439155e-17	0	count	1.39414742794837e-16	0.1	MLH1
ENSG00000159167.11	STC1	974	ENSG00000159167.11	OK	gene_idMLH1	-0.637480392038837	0.4870376756067	-1.30889338539309	0.191527568482053	-0.847676426455073	count	0.325971569103262	0.1	MLH1
ENSG00000159176.13	CSRP1	3369	ENSG00000159176.13	OK	(Intercept)	-0.28832124740214	0.0855417763740651	-3.37053144818202	0.000843905552418098	0	count	0.00193174829757992	0.1	MLH1
ENSG00000159176.13	CSRP1	3369	ENSG00000159176.13	OK	gene_idMLH1	0.0415222898390501	0.159390925045765	0.260505984434986	0.794644251360664	0.0591312370108675	count	0.883825400049568	0.1	MLH1
ENSG00000159199.13	ATP5G1	2417	ENSG00000159199.13	OK	(Intercept)	-0.981468416889569	0.103785343864854	-9.45671498827047	7.72705841752734e-19	0	count	5.50822895404852e-18	0.1	MLH1
ENSG00000159199.13	ATP5G1	2417	ENSG00000159199.13	OK	gene_idMLH1	0.0415222701204694	0.193401665167078	0.214694480963225	0.830144890669738	0.0583781308358256	count	0.905967900164453	0.1	MLH1
ENSG00000159200.17	RCAN1	1955	ENSG00000159200.17	OK	(Intercept)	-0.970295127454203	0.119039615530096	-8.15102706047374	8.68862325900679e-15	0	count	4.18445326948759e-14	0.1	MLH1
ENSG00000159200.17	RCAN1	1955	ENSG00000159200.17	OK	gene_idMLH1	-0.0874340551212778	0.232432280566628	-0.376170017813917	0.707044536666132	-0.122755725496945	count	0.826088938061978	0.1	MLH1
ENSG00000159202.17	UBE2Z	3775	ENSG00000159202.17	OK	(Intercept)	-0.171787431216841	0.068555239377194	-2.50582497818524	0.0127222770879458	0	count	0.0273414996975465	0.1	MLH1
ENSG00000159202.17	UBE2Z	3775	ENSG00000159202.17	OK	gene_idMLH1	-0.274140210183353	0.143636099574115	-1.90857459229391	0.0572286065515711	-0.390170902514386	count	0.113676885179834	0.1	MLH1
ENSG00000159210.9	SNF8	3204	ENSG00000159210.9	OK	(Intercept)	-0.674314251518357	0.0888616590406959	-7.58835991582761	3.715032239049e-13	0	count	1.62392947205867e-12	0.1	MLH1
ENSG00000159210.9	SNF8	3204	ENSG00000159210.9	OK	gene_idMLH1	0.082674799919825	0.163189470674493	0.50661846979535	0.612778096367959	0.117069261126433	count	0.757211851796477	0.1	MLH1
ENSG00000159214.12	CCDC24	615	ENSG00000159214.12	OK	(Intercept)	-2.83104746816917	0.289103694488718	-9.79249840848938	6.20673218542376e-20	0	count	5.35118388879437e-19	0.1	MLH1
ENSG00000159214.12	CCDC24	615	ENSG00000159214.12	OK	gene_idMLH1	-0.306123256033618	0.613279171864925	-0.499158083426713	0.618017554004072	-0.368586537899212	count	0.761198418373893	0.1	MLH1
ENSG00000159216.18	RUNX1	6633	ENSG00000159216.18	OK	(Intercept)	1.59379916368761	0.0501055948435228	31.8088063551578	3.16441744206165e-100	0	count	8.73939421881533e-98	0.1	MLH1
ENSG00000159216.18	RUNX1	6633	ENSG00000159216.18	OK	gene_idMLH1	-0.0722589350268066	0.0972893045132876	-0.742722289858055	0.458205103886156	-0.104028448455423	count	0.626971394288005	0.1	MLH1
ENSG00000159217.9	IGF2BP1	3995	ENSG00000159217.9	OK	(Intercept)	-0.06293302631567	0.0693177813949044	-0.907891525799702	0.364631781687266	0	count	0.534637876480204	0.1	MLH1
ENSG00000159217.9	IGF2BP1	3995	ENSG00000159217.9	OK	gene_idMLH1	0.0827627232772422	0.127294379810166	0.650167928864311	0.516059148679306	0.1181933501056	count	0.678751227528765	0.1	MLH1
ENSG00000159228.12	CBR1	2110	ENSG00000159228.12	OK	(Intercept)	-1.01575750153096	0.116502598144457	-8.71875406822664	1.66191816936954e-16	0	count	9.05062540373424e-16	0.1	MLH1
ENSG00000159228.12	CBR1	2110	ENSG00000159228.12	OK	gene_idMLH1	-0.0737203793591023	0.226332907069955	-0.325716575258395	0.744855750127714	-0.103393035604938	count	0.851445175722393	0.1	MLH1
ENSG00000159231.5	CBR3	448	ENSG00000159231.5	OK	(Intercept)	-2.63689145372824	0.220859352696575	-11.9392338224902	2.40937127914181e-27	0	count	1.29201742083107e-25	0.1	MLH1
ENSG00000159231.5	CBR3	448	ENSG00000159231.5	OK	gene_idMLH1	-0.277135719212658	0.463278392166399	-0.598205579838736	0.550134000273129	-0.344427556865167	count	0.70733877677937	0.1	MLH1
ENSG00000159256.12	MORC3	3063	ENSG00000159256.12	OK	(Intercept)	-0.751605926489372	0.104390745295368	-7.19992873278895	4.47624864451495e-12	0	count	1.82899183735158e-11	0.1	MLH1
ENSG00000159256.12	MORC3	3063	ENSG00000159256.12	OK	gene_idMLH1	0.402528111009801	0.172262980202918	2.33670699610352	0.0200829670300471	0.570764488796503	count	0.0424319028259334	0.1	MLH1
ENSG00000159259.7	CHAF1B	1554	ENSG00000159259.7	OK	(Intercept)	-1.40966178723805	0.134401624294982	-10.4884282063746	2.90159176382959e-22	0	count	4.35686621325569e-21	0.1	MLH1
ENSG00000159259.7	CHAF1B	1554	ENSG00000159259.7	OK	gene_idMLH1	0.0642505322109009	0.248430979635425	0.258625282181752	0.796093821070828	0.0891581340548256	count	0.88471492947796	0.1	MLH1
ENSG00000159267.14	HLCS	4602	ENSG00000159267.14	OK	(Intercept)	0.0711587474330371	0.0750910006160715	0.94763349601453	0.344044779372728	0	count	0.512784273730164	0.1	MLH1
ENSG00000159267.14	HLCS	4602	ENSG00000159267.14	OK	gene_idMLH1	0.0497670664150667	0.139514114905204	0.356717070877611	0.721543215251453	0.0711522689808922	count	0.835838273502237	0.1	MLH1
ENSG00000159314.11	ARHGAP27	614	ENSG00000159314.11	OK	(Intercept)	-2.47437252423041	0.2369538019611	-10.4424259233309	4.15941636450613e-22	0	count	5.98725681370184e-21	0.1	MLH1
ENSG00000159314.11	ARHGAP27	614	ENSG00000159314.11	OK	gene_idMLH1	-0.257333091916174	0.493258539977868	-0.521700226270224	0.602246854537732	-0.326999906459905	count	0.749103886221845	0.1	MLH1
ENSG00000159322.17	ADPGK	1859	ENSG00000159322.17	OK	(Intercept)	-1.39256735387875	0.146659431473583	-9.49524582147028	5.79924588206258e-19	0	count	4.21785406438385e-18	0.1	MLH1
ENSG00000159322.17	ADPGK	1859	ENSG00000159322.17	OK	gene_idMLH1	0.424450329992977	0.240347647945189	1.76598495396873	0.0783700849246187	0.592914155798252	count	0.151279715544758	0.1	MLH1
ENSG00000159335.15	PTMS	4075	ENSG00000159335.15	OK	(Intercept)	-0.0764772513046356	0.0777410806308825	-0.98374309546522	0.325999227636917	0	count	0.492912096042292	0.1	MLH1
ENSG00000159335.15	PTMS	4075	ENSG00000159335.15	OK	gene_idMLH1	0.0638716725074386	0.143717887627779	0.444423958365313	0.657042244836266	0.0911937121655874	count	0.790415286350688	0.1	MLH1
ENSG00000159346.12	ADIPOR1	1746	ENSG00000159346.12	OK	(Intercept)	-1.22160955573511	0.12805537940791	-9.53969728865334	4.16141668470293e-19	0	count	3.09561920271448e-18	0.1	MLH1
ENSG00000159346.12	ADIPOR1	1746	ENSG00000159346.12	OK	gene_idMLH1	-0.123801699292146	0.253428887772158	-0.488506659128173	0.625531993687736	-0.172382616249597	count	0.767000632161772	0.1	MLH1
ENSG00000159348.12	CYB5R1	1389	ENSG00000159348.12	OK	(Intercept)	-1.40966178723799	0.154899687931465	-9.10048177670763	1.06481892934368e-17	0	count	6.52278736135251e-17	0.1	MLH1
ENSG00000159348.12	CYB5R1	1389	ENSG00000159348.12	OK	gene_idMLH1	-0.34121457589741	0.333124389464814	-1.02428578239376	0.306488760607195	-0.469374114507203	count	0.470821702604969	0.1	MLH1
ENSG00000159352.15	PSMD4	4840	ENSG00000159352.15	OK	(Intercept)	0.153912708406456	0.0659693615360529	2.33309380025364	0.0202744252415708	0	count	0.042816047344586	0.1	MLH1
ENSG00000159352.15	PSMD4	4840	ENSG00000159352.15	OK	gene_idMLH1	-0.0426488055368147	0.126711203994717	-0.336582750319323	0.736656294406792	-0.060994970899165	count	0.845889586517215	0.1	MLH1
ENSG00000159363.17	ATP13A2	1786	ENSG00000159363.17	OK	(Intercept)	-0.916227906183782	0.135248351742425	-6.774410884716	6.16876833142678e-11	0	count	2.33450300442886e-10	0.1	MLH1
ENSG00000159363.17	ATP13A2	1786	ENSG00000159363.17	OK	gene_idMLH1	-0.206039797528982	0.276074518213775	-0.746319504103737	0.456032820777737	-0.289224449921358	count	0.624948813983963	0.1	MLH1
ENSG00000159377.10	PSMB4	6243	ENSG00000159377.10	OK	(Intercept)	0.961226284149013	0.0461063871816856	20.8480070312434	3.36789252145122e-61	0	count	4.50633127643573e-59	0.1	MLH1
ENSG00000159377.10	PSMB4	6243	ENSG00000159377.10	OK	gene_idMLH1	0.12478042566074	0.083435050401027	1.49553964504112	0.135778007435337	0.179375203187363	count	0.244731974520932	0.1	MLH1
ENSG00000159403.15	C1R	760	ENSG00000159403.15	OK	(Intercept)	-2.21200825976296	0.237329276540165	-9.3204188375327	2.12189119884944e-18	0	count	1.42079983630318e-17	0.1	MLH1
ENSG00000159403.15	C1R	760	ENSG00000159403.15	OK	gene_idMLH1	0.253492531863979	0.411065652968564	0.616671643649499	0.537898171120746	0.338418804821496	count	0.697246972708059	0.1	MLH1
ENSG00000159433.11	STARD9	901	ENSG00000159433.11	OK	(Intercept)	-1.94374427316827	0.176334505728187	-11.0230511330804	4.19235764967325e-24	0	count	1.0812380206385e-22	0.1	MLH1
ENSG00000159433.11	STARD9	901	ENSG00000159433.11	OK	gene_idMLH1	-0.787961342978791	0.455293706601733	-1.73066601087034	0.0844937707870161	-1.02806317486913	count	0.161836968716936	0.1	MLH1
ENSG00000159445.12	THEM4	843	ENSG00000159445.12	OK	(Intercept)	-2.10280896779766	0.194395344013501	-10.8171776359603	2.16709067170751e-23	0	count	4.51793790013108e-22	0.1	MLH1
ENSG00000159445.12	THEM4	843	ENSG00000159445.12	OK	gene_idMLH1	-0.223431540241327	0.39944457291947	-0.559355553658686	0.576317833407067	-0.295259669183143	count	0.728705657015187	0.1	MLH1
ENSG00000159459.11	UBR1	3356	ENSG00000159459.11	OK	(Intercept)	-0.407509763861586	0.0897098105576028	-4.54253287715867	7.93575408477268e-06	0	count	2.00232017103691e-05	0.1	MLH1
ENSG00000159459.11	UBR1	3356	ENSG00000159459.11	OK	gene_idMLH1	0.146724556288129	0.161112414245803	0.910696776377997	0.363153728460566	0.208760386767807	count	0.5331229919878	0.1	MLH1
ENSG00000159461.14	AMFR	3496	ENSG00000159461.14	OK	(Intercept)	-0.340206082115471	0.0883929748291399	-3.84879095621655	0.00014381886660703	0	count	0.000340521633208007	0.1	MLH1
ENSG00000159461.14	AMFR	3496	ENSG00000159461.14	OK	gene_idMLH1	0.00639573992513199	0.166793156817965	0.0383453377053842	0.969436710420584	0.00909963881921446	count	0.985108709108579	0.1	MLH1
ENSG00000159479.16	MED8	1242	ENSG00000159479.16	OK	(Intercept)	-1.51886107920299	0.145430860285043	-10.4438705528252	4.11268924712098e-22	0	count	5.9296073500531e-21	0.1	MLH1
ENSG00000159479.16	MED8	1242	ENSG00000159479.16	OK	gene_idMLH1	-0.171390662115996	0.292992631002308	-0.584965777226819	0.558990831409625	-0.23553220843144	count	0.714691668690521	0.1	MLH1
ENSG00000159579.13	RSPRY1	2266	ENSG00000159579.13	OK	(Intercept)	-0.797275960225404	0.100144383362131	-7.96126486038046	3.1429123116431e-14	0	count	1.46435184252775e-13	0.1	MLH1
ENSG00000159579.13	RSPRY1	2266	ENSG00000159579.13	OK	gene_idMLH1	-0.0886029416996461	0.195612456151409	-0.452951429795785	0.650896534113036	-0.12492776560174	count	0.785904838949874	0.1	MLH1
ENSG00000159592.10	GPBP1L1	2377	ENSG00000159592.10	OK	(Intercept)	-0.885137313858581	0.103748376091952	-8.53157752632277	6.23482049050579e-16	0	count	3.24198433699082e-15	0.1	MLH1
ENSG00000159592.10	GPBP1L1	2377	ENSG00000159592.10	OK	gene_idMLH1	0.0752443007796346	0.191027672637225	0.393892150497634	0.693928015158616	0.10607832337168	count	0.816956019255728	0.1	MLH1
ENSG00000159593.14	NAE1	2324	ENSG00000159593.14	OK	(Intercept)	-0.959245291267617	0.112231684452873	-8.54700966080938	5.59450735148122e-16	0	count	2.91904123973125e-15	0.1	MLH1
ENSG00000159593.14	NAE1	2324	ENSG00000159593.14	OK	gene_idMLH1	0.0993418520220551	0.204906084806103	0.484816505649695	0.628144546903142	0.139845893727604	count	0.768927948305608	0.1	MLH1
ENSG00000159596.6	TMEM69	1073	ENSG00000159596.6	OK	(Intercept)	-2.21200825976295	0.210107635219461	-10.5279765652137	2.12778249029219e-22	0	count	3.31865074862839e-21	0.1	MLH1
ENSG00000159596.6	TMEM69	1073	ENSG00000159596.6	OK	gene_idMLH1	0.396593375489957	0.347366684090424	1.14171391113236	0.254442866834488	0.532079832334137	count	0.408624723965057	0.1	MLH1
ENSG00000159658.10	EFCAB14	2867	ENSG00000159658.10	OK	(Intercept)	-0.420248787254929	0.0903875829116416	-4.64940840010894	4.90942840873089e-06	0	count	1.25461506713525e-05	0.1	MLH1
ENSG00000159658.10	EFCAB14	2867	ENSG00000159658.10	OK	gene_idMLH1	-0.232015286241375	0.186341406710263	-1.24510859039574	0.214020236451568	-0.32908901205923	count	0.356518413717987	0.1	MLH1
ENSG00000159674.11	SPON2	814	ENSG00000159674.11	OK	(Intercept)	-1.80654315165481	0.173180103896538	-10.4315860252288	4.52729310802505e-22	0	count	6.4514578779175e-21	0.1	MLH1
ENSG00000159674.11	SPON2	814	ENSG00000159674.11	OK	gene_idMLH1	-0.00887173261819118	0.328586157163865	-0.0269997150664106	0.978477112477079	-0.0120614707810626	count	0.990007006826804	0.1	MLH1
ENSG00000159685.10	CHCHD6	2123	ENSG00000159685.10	OK	(Intercept)	-1.13937145261621	0.114478790914378	-9.9526859387288	1.83442297415464e-20	0	count	1.76233042944968e-19	0.1	MLH1
ENSG00000159685.10	CHCHD6	2123	ENSG00000159685.10	OK	gene_idMLH1	-0.0518890923365591	0.220617184333444	-0.235199685343337	0.814207062775385	-0.0725337794763289	count	0.896075501246143	0.1	MLH1
ENSG00000159692.15	CTBP1	2663	ENSG00000159692.15	OK	(Intercept)	-0.707930861692455	0.101492808664433	-6.97518248837802	1.81406388644111e-11	0	count	7.12162048178501e-11	0.1	MLH1
ENSG00000159692.15	CTBP1	2663	ENSG00000159692.15	OK	gene_idMLH1	0.116291431368464	0.184196155298068	0.631345595570545	0.528273896284993	0.164618700387762	count	0.689078687558868	0.1	MLH1
ENSG00000159714.10	ZDHHC1	994	ENSG00000159714.10	OK	(Intercept)	-2.10280896779798	0.208166761225852	-10.1015597082597	5.85701892567574e-21	0	count	6.28791027853513e-20	0.1	MLH1
ENSG00000159714.10	ZDHHC1	994	ENSG00000159714.10	OK	gene_idMLH1	0.412557226479166	0.342425249031916	1.20480959755603	0.22918408382154	0.557798730426542	count	0.376489663924929	0.1	MLH1
ENSG00000159720.11	ATP6V0D1	1768	ENSG00000159720.11	OK	(Intercept)	-1.2654121783935	0.127371559031348	-9.93480952904142	2.1027599352619e-20	0	count	1.99414123426028e-19	0.1	MLH1
ENSG00000159720.11	ATP6V0D1	1768	ENSG00000159720.11	OK	gene_idMLH1	-0.26232063342771	0.265654441342156	-0.987450584685868	0.324182072631451	-0.363711041164797	count	0.490904672903426	0.1	MLH1
ENSG00000159788.18	RGS12	2130	ENSG00000159788.18	OK	(Intercept)	-1.25059709260836	0.137259058895596	-9.1112171587859	9.84683672260257e-18	0	count	6.05449692522972e-17	0.1	MLH1
ENSG00000159788.18	RGS12	2130	ENSG00000159788.18	OK	gene_idMLH1	-0.137373776837666	0.273022074601605	-0.503159962571242	0.615204568869162	-0.19103704873911	count	0.759046430098253	0.1	MLH1
ENSG00000159792.9	PSKH1	587	ENSG00000159792.9	OK	(Intercept)	-2.8310474681681	0.306167806950367	-9.24671831557731	3.65177890317098e-18	0	count	2.36892517654548e-17	0.1	MLH1
ENSG00000159792.9	PSKH1	587	ENSG00000159792.9	OK	gene_idMLH1	-0.306123256084862	0.649479824872131	-0.471336051347139	0.63772808391763	-0.368586537959364	count	0.77614746560215	0.1	MLH1
ENSG00000159840.15	ZYX	4663	ENSG00000159840.15	OK	(Intercept)	0.139366997401377	0.0612328916834814	2.27601528475543	0.0235182316981411	0	count	0.049343349447844	0.1	MLH1
ENSG00000159840.15	ZYX	4663	ENSG00000159840.15	OK	gene_idMLH1	0.0376482830170498	0.114258305190897	0.329501500605569	0.741996348008904	0.053855209807584	count	0.849527180229799	0.1	MLH1
ENSG00000159842.14	ABR	3292	ENSG00000159842.14	OK	(Intercept)	-0.587302868103333	0.0952397936669368	-6.16657014353886	2.14431149132391e-09	0	count	7.21935341747483e-09	0.1	MLH1
ENSG00000159842.14	ABR	3292	ENSG00000159842.14	OK	gene_idMLH1	0.0891894738168427	0.174508853300674	0.511088532930599	0.609648232056527	0.126495948888638	count	0.754745444945148	0.1	MLH1
ENSG00000159873.9	CCDC117	653	ENSG00000159873.9	OK	(Intercept)	-2.37906234442614	0.209044949162052	-11.3806258125944	2.34389414167611e-25	0	count	8.58239452874136e-24	0.1	MLH1
ENSG00000159873.9	CCDC117	653	ENSG00000159873.9	OK	gene_idMLH1	-0.198492591893572	0.425490213476629	-0.466503307494931	0.641178765367353	-0.255827466453494	count	0.778716138655272	0.1	MLH1
ENSG00000159917.15	ZNF235	716	ENSG00000159917.15	OK	(Intercept)	-2.21200825976296	0.204798880349933	-10.8008806297348	2.46660921922213e-23	0	count	5.05384194791648e-22	0.1	MLH1
ENSG00000159917.15	ZNF235	716	ENSG00000159917.15	OK	gene_idMLH1	-0.519697356383814	0.472962627853345	-1.09881273017825	0.27269155464301	-0.669734650794741	count	0.431017124582453	0.1	MLH1
ENSG00000159921.14	GNE	1604	ENSG00000159921.14	OK	(Intercept)	-1.35923093361115	0.134080400205862	-10.1374319551869	4.4428561337886e-21	0	count	4.90847682968398e-20	0.1	MLH1
ENSG00000159921.14	GNE	1604	ENSG00000159921.14	OK	gene_idMLH1	-0.0287399358349051	0.256236522429284	-0.112161746352286	0.910766826476197	-0.0398875358118898	count	0.952954071196609	0.1	MLH1
