## Supplementary File 1 for "Multiplex single-cell chemical genomics reveals the kinase dependence of the response to targeted therapy" (part 164 of 189)

id	gene_short_name	num_cells_expressed	gene_id	status	term	estimate	std_err	test_val	p_value	normalized_effect	model_component	q_value	dose	target
ENSG00000160007.18	ARHGAP35	3231	ENSG00000160007.18	OK	(Intercept)	-0.535630864005683	0.0877236879379265	-6.10588629589646	3.01524930969764e-09	0	count	1.00277124351531e-08	0.1	MLH1
ENSG00000160007.18	ARHGAP35	3231	ENSG00000160007.18	OK	gene_idMLH1	0.0897032248616252	0.160700993881402	0.558199564887737	0.577105904429842	0.127333615058842	count	0.729321588873494	0.1	MLH1
ENSG00000160014.16	CALM3	2396	ENSG00000160014.16	OK	(Intercept)	-0.90575660631663	0.10998142869844	-8.23554137308165	4.8710884468524e-15	0	count	2.38292608310128e-14	0.1	MLH1
ENSG00000160014.16	CALM3	2396	ENSG00000160014.16	OK	gene_idMLH1	0.143491636634985	0.197739086858857	0.725661470953425	0.468586818792384	0.2023516368103	count	0.63646279584653	0.1	MLH1
ENSG00000160049.11	DFFA	2635	ENSG00000160049.11	OK	(Intercept)	-0.825713898643094	0.115810033322235	-7.12989949968834	6.94545014846313e-12	0	count	2.80392054101256e-11	0.1	MLH1
ENSG00000160049.11	DFFA	2635	ENSG00000160049.11	OK	gene_idMLH1	0.0634489289614688	0.214126588542479	0.29631504145914	0.767185385648311	0.089555976070411	count	0.866005451435335	0.1	MLH1
ENSG00000160058.18	BSDC1	1116	ENSG00000160058.18	OK	(Intercept)	-1.66344230801413	0.157067838305568	-10.5905978331349	1.30062079407122e-22	0	count	2.15565650195819e-21	0.1	MLH1
ENSG00000160058.18	BSDC1	1116	ENSG00000160058.18	OK	gene_idMLH1	-0.375116127573009	0.342321391234388	-1.0958010138378	0.274005611513905	-0.508630548040096	count	0.432590081446315	0.1	MLH1
ENSG00000160062.14	ZBTB8A	506	ENSG00000160062.14	OK	(Intercept)	-2.63689145372823	0.270480057783569	-9.74893112392856	8.6313509432632e-20	0	count	7.23803753113829e-19	0.1	MLH1
ENSG00000160062.14	ZBTB8A	506	ENSG00000160062.14	OK	gene_idMLH1	0.059336517512565	0.500829221084881	0.118476548520935	0.905765831106888	0.0753807211761547	count	0.950212768719624	0.1	MLH1
ENSG00000160072.19	ATAD3B	605	ENSG00000160072.19	OK	(Intercept)	-2.57973303988828	0.222790011185589	-11.5792132069122	4.64916446133637e-26	0	count	2.0033924738544e-24	0.1	MLH1
ENSG00000160072.19	ATAD3B	605	ENSG00000160072.19	OK	gene_idMLH1	0.621217311974615	0.344036801278511	1.80567110746887	0.0719273238206831	0.816242116522085	count	0.140016681772842	0.1	MLH1
ENSG00000160075.11	SSU72	2011	ENSG00000160075.11	OK	(Intercept)	-1.02745354129415	0.114015404999215	-9.01153261965982	2.03210312570414e-17	0	count	1.20645621530039e-16	0.1	MLH1
ENSG00000160075.11	SSU72	2011	ENSG00000160075.11	OK	gene_idMLH1	-0.0948141624189017	0.223229622716914	-0.424738263967499	0.671318375217106	-0.132893324231072	count	0.800771069159413	0.1	MLH1
ENSG00000160087.20	UBE2J2	1561	ENSG00000160087.20	OK	(Intercept)	-1.15261668424814	0.131341932276234	-8.77569458795534	1.10784242633742e-16	0	count	6.12755216259875e-16	0.1	MLH1
ENSG00000160087.20	UBE2J2	1561	ENSG00000160087.20	OK	gene_idMLH1	-0.537635057070846	0.305543377743281	-1.75960304242813	0.0794489139568254	-0.744457393677155	count	0.153158180940288	0.1	MLH1
ENSG00000160094.14	ZNF362	384	ENSG00000160094.14	OK	(Intercept)	-2.76205459668164	0.267246281210195	-10.3352405286015	9.59805848851279e-22	0	count	1.25201466588131e-20	0.1	MLH1
ENSG00000160094.14	ZNF362	384	ENSG00000160094.14	OK	gene_idMLH1	-0.375116127573439	0.582449863065872	-0.644031617758343	0.520025074837863	-0.454105365735395	count	0.682096292561874	0.1	MLH1
ENSG00000160113.5	NR2F6	2770	ENSG00000160113.5	OK	(Intercept)	-0.618074524350889	0.101561734528131	-6.08570272280737	3.37535863820642e-09	0	count	1.11756283989102e-08	0.1	MLH1
ENSG00000160113.5	NR2F6	2770	ENSG00000160113.5	OK	gene_idMLH1	-0.191818484484891	0.206196435585795	-0.930270612777292	0.352945623749423	-0.271189435190411	count	0.522326905933327	0.1	MLH1
ENSG00000160124.9	CCDC58	727	ENSG00000160124.9	OK	(Intercept)	-1.88658585932712	0.198357797544971	-9.5110244350208	5.1552721914026e-19	0	count	3.77922103668936e-18	0.1	MLH1
ENSG00000160124.9	CCDC58	727	ENSG00000160124.9	OK	gene_idMLH1	-0.0719298685863834	0.385102023700021	-0.186781331075045	0.851952706064527	-0.097129530155328	count	0.919114029104696	0.1	MLH1
ENSG00000160131.13	VMA21	2206	ENSG00000160131.13	OK	(Intercept)	-0.948316212076094	0.107918765939206	-8.78731519789905	1.01964833766299e-16	0	count	5.65724243747253e-16	0.1	MLH1
ENSG00000160131.13	VMA21	2206	ENSG00000160131.13	OK	gene_idMLH1	-0.109412952105937	0.212433558898265	-0.515045516694162	0.606883589616664	-0.153658041331716	count	0.752660947557783	0.1	MLH1
ENSG00000160145.15	KALRN	3008	ENSG00000160145.15	OK	(Intercept)	-0.618074533864849	0.107523351542095	-5.7482818848227	2.13504479600931e-08	0	count	6.58989641629679e-08	0.1	MLH1
ENSG00000160145.15	KALRN	3008	ENSG00000160145.15	OK	gene_idMLH1	0.205483312662952	0.189264332904372	1.08569485602327	0.278446817348849	0.291560159834499	count	0.437896278406065	0.1	MLH1
ENSG00000160193.11	WDR4	1473	ENSG00000160193.11	OK	(Intercept)	-1.51886107920304	0.151859162242001	-10.0017743860762	1.26012900098583e-20	0	count	1.25382714919197e-19	0.1	MLH1
ENSG00000160193.11	WDR4	1473	ENSG00000160193.11	OK	gene_idMLH1	0.0399184315513021	0.283134471749914	0.140987536079892	0.887970192579359	0.0551222757838323	count	0.940049494451617	0.1	MLH1
ENSG00000160194.17	NDUFV3	3652	ENSG00000160194.17	OK	(Intercept)	-0.370238369894368	0.0769479847728868	-4.8115408218569	2.32975252746029e-06	0	count	6.0791706657047e-06	0.1	MLH1
ENSG00000160194.17	NDUFV3	3652	ENSG00000160194.17	OK	gene_idMLH1	-0.0927837045691891	0.150541849355252	-0.616331637790873	0.53812221641819	-0.131857820245276	count	0.697429494731815	0.1	MLH1
ENSG00000160199.14	PKNOX1	2365	ENSG00000160199.14	OK	(Intercept)	-0.77875690368382	0.103005432238756	-7.56034790358184	4.45840695360696e-13	0	count	1.93972795484395e-12	0.1	MLH1
ENSG00000160199.14	PKNOX1	2365	ENSG00000160199.14	OK	gene_idMLH1	-0.278972271815304	0.216222354502937	-1.29021012862717	0.19792702870177	-0.392607197244835	count	0.334756892255776	0.1	MLH1
ENSG00000160201.11	U2AF1	459	ENSG00000160201.11	OK	(Intercept)	-2.63689145372795	0.265725283040136	-9.92337433442367	2.29450183709879e-20	0	count	2.15916758419095e-19	0.1	MLH1
ENSG00000160201.11	U2AF1	459	ENSG00000160201.11	OK	gene_idMLH1	0.310650945690076	0.451646028161565	0.68781950093658	0.49207422198493	0.400163728823199	count	0.657597819334812	0.1	MLH1
ENSG00000160207.8	HSF2BP	638	ENSG00000160207.8	OK	(Intercept)	-2.33461058185519	0.21658126874283	-10.7793743909928	2.92575291403525e-23	0	count	5.85984175637304e-22	0.1	MLH1
ENSG00000160207.8	HSF2BP	638	ENSG00000160207.8	OK	gene_idMLH1	-0.579416591085875	0.512524870163479	-1.13051409759113	0.259122432775557	-0.733641695825724	count	0.414365055508706	0.1	MLH1
ENSG00000160208.12	RRP1B	3904	ENSG00000160208.12	OK	(Intercept)	-0.0902074442128836	0.071935648337089	-1.25400196284008	0.210774049800542	0	count	0.352163901829518	0.1	MLH1
ENSG00000160208.12	RRP1B	3904	ENSG00000160208.12	OK	gene_idMLH1	-0.129192547505781	0.142649812019782	-0.905662234506591	0.365809058235211	-0.184233194730354	count	0.535901958242474	0.1	MLH1
ENSG00000160209.18	PDXK	5162	ENSG00000160209.18	OK	(Intercept)	0.410428188616545	0.0571122878236522	7.18633772619721	4.87574346778257e-12	0	count	1.9870986987494e-11	0.1	MLH1
ENSG00000160209.18	PDXK	5162	ENSG00000160209.18	OK	gene_idMLH1	-0.1717193391869	0.115075519533941	-1.49223170907564	0.136642420798017	-0.245958600161379	count	0.246063450305932	0.1	MLH1
ENSG00000160211.15	G6PD	3985	ENSG00000160211.15	OK	(Intercept)	-0.0233674260579514	0.0730486796133292	-0.319888411147784	0.749265664475448	0	count	0.854303660251233	0.1	MLH1
ENSG00000160211.15	G6PD	3985	ENSG00000160211.15	OK	gene_idMLH1	0.0642505322225825	0.135024792289221	0.475842481467839	0.634517487482468	0.0917839346275731	count	0.773748194128501	0.1	MLH1
ENSG00000160213.6	CSTB	6011	ENSG00000160213.6	OK	(Intercept)	1.02516075815256	0.0521336580654765	19.6640864307857	1.1293392392836e-56	0	count	1.38514770883295e-54	0.1	MLH1
ENSG00000160213.6	CSTB	6011	ENSG00000160213.6	OK	gene_idMLH1	0.148467642977645	0.0935719532891056	1.58666820301303	0.113594283274678	0.213481833712706	count	0.209999379457268	0.1	MLH1
ENSG00000160214.12	RRP1	1909	ENSG00000160214.12	OK	(Intercept)	-1.00419667912988	0.114215108308433	-8.79215275459088	9.85018275981268e-17	0	count	5.47244197346943e-16	0.1	MLH1
ENSG00000160214.12	RRP1	1909	ENSG00000160214.12	OK	gene_idMLH1	-0.085281201760175	0.222835152192866	-0.382709823476878	0.702193859299111	-0.119626089714456	count	0.822721451801017	0.1	MLH1
ENSG00000160216.18	AGPAT3	4740	ENSG00000160216.18	OK	(Intercept)	0.171802273154576	0.0608558432250392	2.82310233578175	0.00505978841598059	0	count	0.0111633448120554	0.1	MLH1
ENSG00000160216.18	AGPAT3	4740	ENSG00000160216.18	OK	gene_idMLH1	-0.00391947629866981	0.115259655398568	-0.0340056222198155	0.972894273603878	-0.00560729476634016	count	0.987032218269	0.1	MLH1
ENSG00000160218.12	TRAPPC10	2527	ENSG00000160218.12	OK	(Intercept)	-0.65792044182232	0.0860903400877277	-7.6422098129928	2.61297979730344e-13	0	count	1.15258297798819e-12	0.1	MLH1
ENSG00000160218.12	TRAPPC10	2527	ENSG00000160218.12	OK	gene_idMLH1	-0.533340129579816	0.199919216048335	-2.66777821623144	0.00803163814978318	-0.750319097841713	count	0.0175077740745097	0.1	MLH1
ENSG00000160256.12	FAM207A	702	ENSG00000160256.12	OK	(Intercept)	-2.10280896779798	0.180283292032055	-11.663914853652	2.32423580290306e-26	0	count	1.06366113114065e-24	0.1	MLH1
ENSG00000160256.12	FAM207A	702	ENSG00000160256.12	OK	gene_idMLH1	-0.474745968521909	0.408844084649093	-1.16119074812927	0.246446308205756	-0.62004267696153	count	0.398562808931276	0.1	MLH1
ENSG00000160271.14	RALGDS	891	ENSG00000160271.14	OK	(Intercept)	-1.97359723629259	0.228185639505602	-8.64908607118609	2.72392706269436e-16	0	count	1.45594771724957e-15	0.1	MLH1
ENSG00000160271.14	RALGDS	891	ENSG00000160271.14	OK	gene_idMLH1	0.0150815083793807	0.429236366786684	0.0351356724321444	0.971993881538475	0.0203075480583139	count	0.986557063514535	0.1	MLH1
ENSG00000160284.14	SPATC1L	900	ENSG00000160284.14	OK	(Intercept)	-2.13790028760916	0.197856996322695	-10.8052802142126	2.38191275578739e-23	0	count	4.90264065767754e-22	0.1	MLH1
ENSG00000160284.14	SPATC1L	900	ENSG00000160284.14	OK	gene_idMLH1	-0.999270436645716	0.559623976878056	-1.78561047762873	0.0751273490164518	-1.25998209894936	count	0.14564688804087	0.1	MLH1
ENSG00000160285.14	LSS	3870	ENSG00000160285.14	OK	(Intercept)	-0.137386003726234	0.0839283907030296	-1.63694314373735	0.102644140335741	0	count	0.192197139954093	0.1	MLH1
ENSG00000160285.14	LSS	3870	ENSG00000160285.14	OK	gene_idMLH1	0.113730588817992	0.152464730349734	0.745946872808612	0.456257574517308	0.162318339108039	count	0.6251586923155	0.1	MLH1
ENSG00000160293.16	VAV2	2792	ENSG00000160293.16	OK	(Intercept)	-0.682613055002421	0.118882665910415	-5.74190568301023	2.20909054951973e-08	0	count	6.8091162581811e-08	0.1	MLH1
ENSG00000160293.16	VAV2	2792	ENSG00000160293.16	OK	gene_idMLH1	0.148132016191489	0.213400914092784	0.694148930060736	0.488102047526382	0.209849398822193	count	0.654100372285572	0.1	MLH1
ENSG00000160294.10	MCM3AP	2545	ENSG00000160294.10	OK	(Intercept)	-0.825713898643095	0.107619659549482	-7.67251914845023	2.14193668619293e-13	0	count	9.49595739091275e-13	0.1	MLH1
ENSG00000160294.10	MCM3AP	2545	ENSG00000160294.10	OK	gene_idMLH1	-0.0341895406024656	0.20607595861021	-0.165907468455041	0.868336541356119	-0.0482052769007412	count	0.92875350711187	0.1	MLH1
ENSG00000160298.17	C21orf58	1117	ENSG00000160298.17	OK	(Intercept)	-1.66344230801358	0.172542982644413	-9.64074158519506	1.95115694629089e-19	0	count	1.53534577065605e-18	0.1	MLH1
ENSG00000160298.17	C21orf58	1117	ENSG00000160298.17	OK	gene_idMLH1	0.0844162018048213	0.316672707423288	0.26657239422905	0.78997338388516	0.115920462397339	count	0.880794644653983	0.1	MLH1
ENSG00000160299.16	PCNT	2598	ENSG00000160299.16	OK	(Intercept)	-0.572264997833555	0.0960673151141339	-5.95691674274096	6.8882758252192e-09	0	count	2.22032986182894e-08	0.1	MLH1
ENSG00000160299.16	PCNT	2598	ENSG00000160299.16	OK	gene_idMLH1	-0.122558691052558	0.190034733891611	-0.644927843151352	0.519444857005841	-0.173542816736557	count	0.681614983213977	0.1	MLH1
ENSG00000160305.17	DIP2A	2048	ENSG00000160305.17	OK	(Intercept)	-1.11339597109487	0.125833769819661	-8.84814921058588	6.59773603633929e-17	0	count	3.72255700212535e-16	0.1	MLH1
ENSG00000160305.17	DIP2A	2048	ENSG00000160305.17	OK	gene_idMLH1	-0.114232248275996	0.248147533311678	-0.460340051547149	0.645590780137326	-0.159653030500127	count	0.782004253707834	0.1	MLH1
ENSG00000160310.17	PRMT2	2790	ENSG00000160310.17	OK	(Intercept)	-0.854984277989305	0.104563381409204	-8.17670838936782	7.29039611783996e-15	0	count	3.52785944460177e-14	0.1	MLH1
ENSG00000160310.17	PRMT2	2790	ENSG00000160310.17	OK	gene_idMLH1	0.223339501134952	0.182943654027781	1.22081032174549	0.223073770622796	0.315561633328595	count	0.368498422842033	0.1	MLH1
ENSG00000160326.13	SLC2A6	2657	ENSG00000160326.13	OK	(Intercept)	-0.452824958031609	0.0942036350565778	-4.80687351140586	2.3809569299707e-06	0	count	6.20882086100364e-06	0.1	MLH1
ENSG00000160326.13	SLC2A6	2657	ENSG00000160326.13	OK	gene_idMLH1	-0.199439090340604	0.191799984770995	-1.03982849935431	0.29921958840773	-0.28280765622063	count	0.46248316286105	0.1	MLH1
ENSG00000160336.14	ZNF761	1088	ENSG00000160336.14	OK	(Intercept)	-1.88658585932835	0.164969502407852	-11.435967447269	1.49497300055903e-25	0	count	5.74913594468231e-24	0.1	MLH1
ENSG00000160336.14	ZNF761	1088	ENSG00000160336.14	OK	gene_idMLH1	-0.151972576258839	0.329938992469115	-0.460608111583127	0.645398624913201	-0.204670289604902	count	0.781870683611524	0.1	MLH1
ENSG00000160352.15	ZNF714	2313	ENSG00000160352.15	OK	(Intercept)	-0.751605926489372	0.109683004677	-6.85252860005742	3.84302751842269e-11	0	count	1.47549454934454e-10	0.1	MLH1
ENSG00000160352.15	ZNF714	2313	ENSG00000160352.15	OK	gene_idMLH1	-0.16094124624161	0.220105863552468	-0.731199267679869	0.465202736045349	-0.226967844071908	count	0.633363518918904	0.1	MLH1
ENSG00000160360.12	GPSM1	2360	ENSG00000160360.12	OK	(Intercept)	-1.06338554003218	0.115983458210299	-9.16842415669371	6.48413025676597e-18	0	count	4.07647776616173e-17	0.1	MLH1
ENSG00000160360.12	GPSM1	2360	ENSG00000160360.12	OK	gene_idMLH1	0.368561862320308	0.19347349364867	1.90497341713167	0.057696960223302	0.519149851533851	count	0.114530568754379	0.1	MLH1
ENSG00000160404.17	TOR2A	565	ENSG00000160404.17	OK	(Intercept)	-2.52566581861613	0.260636315427826	-9.69038337758243	1.34282499308838e-19	0	count	1.08761946854774e-18	0.1	MLH1
ENSG00000160404.17	TOR2A	565	ENSG00000160404.17	OK	gene_idMLH1	-0.388361354321028	0.571025361834047	-0.680112268697961	0.496934498520165	-0.486156706028868	count	0.661951022814457	0.1	MLH1
ENSG00000160408.14	ST6GALNAC6	1097	ENSG00000160408.14	OK	(Intercept)	-2.1379002876092	0.198677080086354	-10.7606790208512	3.39337562076879e-23	0	count	6.66674725004749e-22	0.1	MLH1
ENSG00000160408.14	ST6GALNAC6	1097	ENSG00000160408.14	OK	gene_idMLH1	0.504806960130155	0.317607297589168	1.58940604942627	0.112975072446526	0.682864889873168	count	0.208994852199736	0.1	MLH1
ENSG00000160410.14	SHKBP1	2474	ENSG00000160410.14	OK	(Intercept)	-0.797275963322561	0.104844663435327	-7.60435426276469	3.34691422982678e-13	0	count	1.46686109653887e-12	0.1	MLH1
ENSG00000160410.14	SHKBP1	2474	ENSG00000160410.14	OK	gene_idMLH1	-0.115271209408419	0.206836271933928	-0.557306551363686	0.577715046678213	-0.162479031583601	count	0.729795707755524	0.1	MLH1
ENSG00000160439.15	RDH13	436	ENSG00000160439.15	OK	(Intercept)	-2.69751607554468	0.22674392571692	-11.8967512228416	3.42254259358932e-27	0	count	1.79838489799335e-25	0.1	MLH1
ENSG00000160439.15	RDH13	436	ENSG00000160439.15	OK	gene_idMLH1	-0.439654648709254	0.50701451449939	-0.867144107587049	0.386525223993114	-0.534837312084179	count	0.55717201838308	0.1	MLH1
ENSG00000160445.10	ZER1	3164	ENSG00000160445.10	OK	(Intercept)	-0.394930980472938	0.0922414385998788	-4.2814919895824	2.46957534510589e-05	0	count	6.06370957756289e-05	0.1	MLH1
ENSG00000160445.10	ZER1	3164	ENSG00000160445.10	OK	gene_idMLH1	-0.257333063631977	0.192002428256772	-1.34025942259353	0.181129981887908	-0.365073908537191	count	0.311432517168901	0.1	MLH1
ENSG00000160446.18	ZDHHC12	2251	ENSG00000160446.18	OK	(Intercept)	-0.854984280943206	0.102615106457561	-8.33195335909733	2.50594176580382e-15	0	count	1.24910326951833e-14	0.1	MLH1
ENSG00000160446.18	ZDHHC12	2251	ENSG00000160446.18	OK	gene_idMLH1	0.181666797278057	0.182092991642084	0.997659468603469	0.31921270374946	0.256573458580393	count	0.485310631481439	0.1	MLH1
ENSG00000160447.6	PKN3	1147	ENSG00000160447.6	OK	(Intercept)	-1.80654315165482	0.159425415065448	-11.3315881969834	3.48881059168521e-25	0	count	1.2233125614822e-23	0.1	MLH1
ENSG00000160447.6	PKN3	1147	ENSG00000160447.6	OK	gene_idMLH1	0.173449824175788	0.283699597190745	0.611385514443186	0.541386753779212	0.2369881025802	count	0.700191360362312	0.1	MLH1
ENSG00000160469.16	BRSK1	989	ENSG00000160469.16	OK	(Intercept)	-1.97359723631798	0.167491450483915	-11.7832715079837	8.72130822408602e-27	0	count	4.31179984584556e-25	0.1	MLH1
ENSG00000160469.16	BRSK1	989	ENSG00000160469.16	OK	gene_idMLH1	0.0150815084043084	0.315064803042885	0.0478679568731631	0.961851907929177	0.0203075480918617	count	0.980914530315405	0.1	MLH1
ENSG00000160551.11	TAOK1	6453	ENSG00000160551.11	OK	(Intercept)	1.08667355837358	0.0413249296085368	26.2958356775784	2.39741196339685e-81	0	count	4.67152716974143e-79	0.1	MLH1
ENSG00000160551.11	TAOK1	6453	ENSG00000160551.11	OK	gene_idMLH1	0.00663245391778635	0.0779717211675299	0.0850622997475697	0.932266071276911	0.00953654455449869	count	0.964923719138349	0.1	MLH1
ENSG00000160563.13	MED27	2173	ENSG00000160563.13	OK	(Intercept)	-0.948316220735425	0.115073265100173	-8.24097777976409	4.6925031216606e-15	0	count	2.29817034186218e-14	0.1	MLH1
ENSG00000160563.13	MED27	2173	ENSG00000160563.13	OK	gene_idMLH1	0.209040769278481	0.202310090665618	1.03326911965053	0.302273126661172	0.294717465448843	count	0.465979979126828	0.1	MLH1
ENSG00000160570.13	DEDD2	928	ENSG00000160570.13	OK	(Intercept)	-2.03611759329821	0.202654817871609	-10.0472202668687	8.89357448007442e-21	0	count	9.16025916366001e-20	0.1	MLH1
ENSG00000160570.13	DEDD2	928	ENSG00000160570.13	OK	gene_idMLH1	-0.54143734302168	0.472171705271242	-1.14669586715419	0.252380377914171	-0.709195465838874	count	0.406035398396577	0.1	MLH1
ENSG00000160584.15	SIK3	2490	ENSG00000160584.15	OK	(Intercept)	-0.666083753051211	0.0968457822536694	-6.87777761251935	3.29526729329435e-11	0	count	1.27120471018698e-10	0.1	MLH1
ENSG00000160584.15	SIK3	2490	ENSG00000160584.15	OK	gene_idMLH1	-0.766338878965674	0.247771069247038	-3.09293123404009	0.00215988842351732	-1.07420626366534	count	0.0048546710650473	0.1	MLH1
ENSG00000160602.13	NEK8	367	ENSG00000160602.13	OK	(Intercept)	-2.76205459668212	0.263069267260225	-10.4993434826042	2.66366915951603e-22	0	count	4.03990081749335e-21	0.1	MLH1
ENSG00000160602.13	NEK8	367	ENSG00000160602.13	OK	gene_idMLH1	-0.662798199991328	0.644383411364334	-1.028577378471	0.304469972723659	-0.781794594609644	count	0.46853724053629	0.1	MLH1
ENSG00000160613.12	PCSK7	1881	ENSG00000160613.12	OK	(Intercept)	-1.23599829318721	0.135240606159099	-9.13925431340612	8.02508424539954e-18	0	count	4.98754948683212e-17	0.1	MLH1
ENSG00000160613.12	PCSK7	1881	ENSG00000160613.12	OK	gene_idMLH1	-0.109412961840037	0.26622138482763	-0.410984872274174	0.681363963699406	-0.15230997195276	count	0.807934801482383	0.1	MLH1
ENSG00000160633.12	SAFB	2744	ENSG00000160633.12	OK	(Intercept)	-1.05126418998787	0.124055411030537	-8.47415023056986	9.32196117502581e-16	0	count	4.78643955626465e-15	0.1	MLH1
ENSG00000160633.12	SAFB	2744	ENSG00000160633.12	OK	gene_idMLH1	0.356440501101756	0.207745511392714	1.71575548714483	0.0871932003697857	0.502151744200123	count	0.166427199772564	0.1	MLH1
ENSG00000160679.12	CHTOP	2502	ENSG00000160679.12	OK	(Intercept)	-0.806665701551616	0.0937348206149566	-8.60582754903039	3.69764722073898e-16	0	count	1.95556907459237e-15	0.1	MLH1
ENSG00000160679.12	CHTOP	2502	ENSG00000160679.12	OK	gene_idMLH1	-0.190438858482351	0.190208516657383	-1.00121099637921	0.317495736310323	-0.268128351805551	count	0.48334955158436	0.1	MLH1
ENSG00000160688.18	FLAD1	1578	ENSG00000160688.18	OK	(Intercept)	-1.59890378687657	0.144084922542836	-11.0969542035269	2.31715864966746e-24	0	count	6.43177275390505e-23	0.1	MLH1
ENSG00000160688.18	FLAD1	1578	ENSG00000160688.18	OK	gene_idMLH1	-0.216511097396412	0.295286211665219	-0.733224542302304	0.463968532121126	-0.296011022008747	count	0.632245559116506	0.1	MLH1
ENSG00000160691.18	SHC1	5319	ENSG00000160691.18	OK	(Intercept)	0.558173722446284	0.0556138269720822	10.0365997601007	9.64881550841042e-21	0	count	9.86169597097756e-20	0.1	MLH1
ENSG00000160691.18	SHC1	5319	ENSG00000160691.18	OK	gene_idMLH1	0.0600247486814198	0.102951688607767	0.583038019998942	0.560286193525592	0.0861190879351854	count	0.715721627827025	0.1	MLH1
ENSG00000160695.14	VPS11	733	ENSG00000160695.14	OK	(Intercept)	-2.25122897291624	0.211720290068513	-10.6330336699791	9.31009666112914e-23	0	count	1.6079835110025e-21	0.1	MLH1
ENSG00000160695.14	VPS11	733	ENSG00000160695.14	OK	gene_idMLH1	0.435814088643302	0.345737773413725	1.2605336244871	0.20841281259365	0.583841537147944	count	0.349013460476908	0.1	MLH1
ENSG00000160703.15	NLRX1	723	ENSG00000160703.15	OK	(Intercept)	-2.00436889498474	0.185862110826066	-10.7841715886917	2.81647691218881e-23	0	count	5.67038241536276e-22	0.1	MLH1
ENSG00000160703.15	NLRX1	723	ENSG00000160703.15	OK	gene_idMLH1	-0.439654648709587	0.415600087846884	-1.05787910437489	0.29092371187123	-0.580275768609822	count	0.452741472153766	0.1	MLH1
ENSG00000160710.15	ADAR	5362	ENSG00000160710.15	OK	(Intercept)	0.373439619247148	0.0606179459102866	6.16054558826246	2.21836401526709e-09	0	count	7.45931514223631e-09	0.1	MLH1
ENSG00000160710.15	ADAR	5362	ENSG00000160710.15	OK	gene_idMLH1	0.113730589474058	0.110117973082826	1.03280678249058	0.302489138112291	0.163017870603376	count	0.466226508751968	0.1	MLH1
ENSG00000160714.9	UBE2Q1	2349	ENSG00000160714.9	OK	(Intercept)	-1.00419666494122	0.113366127369325	-8.85799566628696	6.14786033841877e-17	0	count	3.47895015287775e-16	0.1	MLH1
ENSG00000160714.9	UBE2Q1	2349	ENSG00000160714.9	OK	gene_idMLH1	0.330879186414854	0.191423934666018	1.7285152297812	0.0848789067543047	0.466517859612247	count	0.162494963740675	0.1	MLH1
ENSG00000160741.16	CRTC2	1456	ENSG00000160741.16	OK	(Intercept)	-1.53827916506013	0.14643060255891	-10.5051754085439	2.54460773404238e-22	0	count	3.88102267186313e-21	0.1	MLH1
ENSG00000160741.16	CRTC2	1456	ENSG00000160741.16	OK	gene_idMLH1	0.0593365174083564	0.271136789609558	0.218843475626462	0.826914153343463	0.0819016810689481	count	0.903946158879115	0.1	MLH1
ENSG00000160746.12	ANO10	3304	ENSG00000160746.12	OK	(Intercept)	-0.370238368132123	0.0942957171564931	-3.92635402006303	0.000106045037569274	0	count	0.000252576024986645	0.1	MLH1
ENSG00000160746.12	ANO10	3304	ENSG00000160746.12	OK	gene_idMLH1	0.0514659139151269	0.175083906324844	0.293949998006321	0.768990320340385	0.0732162135398049	count	0.867175155611888	0.1	MLH1
ENSG00000160752.14	FDPS	4216	ENSG00000160752.14	OK	(Intercept)	-0.0233674258385611	0.075216508707872	-0.310668844379844	0.756258503474021	0	count	0.858948415628529	0.1	MLH1
ENSG00000160752.14	FDPS	4216	ENSG00000160752.14	OK	gene_idMLH1	-0.0114612897134864	0.142847379485648	-0.080234511509803	0.936101854808409	-0.0163666461239003	count	0.967005807051804	0.1	MLH1
ENSG00000160753.15	RUSC1	1179	ENSG00000160753.15	OK	(Intercept)	-1.8065431516548	0.170800058431714	-10.5769469181831	1.44811056032342e-22	0	count	2.36811000998474e-21	0.1	MLH1
ENSG00000160753.15	RUSC1	1179	ENSG00000160753.15	OK	gene_idMLH1	0.0556667885194027	0.316671778140886	0.175787021016558	0.860574576187488	0.0758194947961016	count	0.924238120680177	0.1	MLH1
ENSG00000160766.14	GBAP1	682	ENSG00000160766.14	OK	(Intercept)	-2.29205096743635	0.218623095949154	-10.484029409086	3.0033429118269e-22	0	count	4.49186274521231e-21	0.1	MLH1
ENSG00000160766.14	GBAP1	682	ENSG00000160766.14	OK	gene_idMLH1	0.0711709750552199	0.403121118799818	0.176549854959502	0.8599758008243	0.0937262714830144	count	0.923872588696954	0.1	MLH1
ENSG00000160767.20	FAM189B	3081	ENSG00000160767.20	OK	(Intercept)	-0.542851111909729	0.089395843596215	-6.07244240975777	3.63449908585055e-09	0	count	1.20003959424757e-08	0.1	MLH1
ENSG00000160767.20	FAM189B	3081	ENSG00000160767.20	OK	gene_idMLH1	0.0969234753846953	0.163348469596549	0.593354046255128	0.553371383143885	0.137574631116785	count	0.710037520893691	0.1	MLH1
ENSG00000160783.19	PMF1	2017	ENSG00000160783.19	OK	(Intercept)	-1.17964535663608	0.119352551182272	-9.88370457900437	3.10450204815632e-20	0	count	2.84228415620785e-19	0.1	MLH1
ENSG00000160783.19	PMF1	2017	ENSG00000160783.19	OK	gene_idMLH1	0.0573776529230237	0.221151402268142	0.259449645512328	0.795458347592746	0.0802415214638973	count	0.884335524097693	0.1	MLH1
ENSG00000160785.13	SLC25A44	1205	ENSG00000160785.13	OK	(Intercept)	-1.64146340129537	0.144387166297237	-11.3684854643953	2.58661280186578e-25	0	count	9.37433303912692e-24	0.1	MLH1
ENSG00000160785.13	SLC25A44	1205	ENSG00000160785.13	OK	gene_idMLH1	0.0624372950866053	0.26705976747689	0.2337952124968	0.815296318620939	0.0857846504972503	count	0.896747580507624	0.1	MLH1
ENSG00000160789.19	LMNA	7000	ENSG00000160789.19	OK	(Intercept)	1.99783753450138	0.0393371548291937	50.787545341706	1.80022184068812e-153	0	count	1.21060898873428e-150	0.1	MLH1
ENSG00000160789.19	LMNA	7000	ENSG00000160789.19	OK	gene_idMLH1	0.179428489671221	0.0698580860773287	2.56847130728151	0.0106768225116436	0.258539599042628	count	0.023076297093465	0.1	MLH1
ENSG00000160796.16	NBEAL2	504	ENSG00000160796.16	OK	(Intercept)	-2.63689145372823	0.240055547236594	-10.9845053950341	5.70786214184769e-24	0	count	1.41383792881455e-22	0.1	MLH1
ENSG00000160796.16	NBEAL2	504	ENSG00000160796.16	OK	gene_idMLH1	-0.50027927051989	0.55003555503033	-0.909539876003658	0.363762828462627	-0.611289977154254	count	0.533736629441175	0.1	MLH1
ENSG00000160799.11	CCDC12	1217	ENSG00000160799.11	OK	(Intercept)	-1.73243517950106	0.16951142948302	-10.2201673644348	2.34462362523561e-21	0	count	2.76901398697347e-20	0.1	MLH1
ENSG00000160799.11	CCDC12	1217	ENSG00000160799.11	OK	gene_idMLH1	0.253492531849278	0.29360242808487	0.863387041799269	0.388583694354827	0.34831954425227	count	0.559284177036816	0.1	MLH1
ENSG00000160813.6	PPP1R35	555	ENSG00000160813.6	OK	(Intercept)	-2.83104746816853	0.308628973857817	-9.17298020591148	6.27153756955784e-18	0	count	3.94982667103763e-17	0.1	MLH1
ENSG00000160813.6	PPP1R35	555	ENSG00000160813.6	OK	gene_idMLH1	0.0993418520361367	0.563475994636052	0.176301835360886	0.860170471328654	0.12339639438927	count	0.923982651340436	0.1	MLH1
ENSG00000160818.16	GPATCH4	2837	ENSG00000160818.16	OK	(Intercept)	-0.610292393422794	0.101350658976653	-6.02159275119644	4.82115369040725e-09	0	count	1.57511567733141e-08	0.1	MLH1
ENSG00000160818.16	GPATCH4	2837	ENSG00000160818.16	OK	gene_idMLH1	0.0758113546118601	0.186575768697262	0.406330120686098	0.684776842405086	0.107467373960287	count	0.81037036300127	0.1	MLH1
ENSG00000160877.5	NACC1	2181	ENSG00000160877.5	OK	(Intercept)	-1.01575749799287	0.105122520286666	-9.66260602602498	1.65528822266504e-19	0	count	1.31909374818457e-18	0.1	MLH1
ENSG00000160877.5	NACC1	2181	ENSG00000160877.5	OK	gene_idMLH1	0.276482048081294	0.180694610902307	1.53010677352616	0.126997082290555	0.389484046924183	count	0.231188709257228	0.1	MLH1
ENSG00000160888.6	IER2	1830	ENSG00000160888.6	OK	(Intercept)	-0.970295127454201	0.117818867592847	-8.23548169557447	4.87308568369619e-15	0	count	2.38387995123719e-14	0.1	MLH1
ENSG00000160888.6	IER2	1830	ENSG00000160888.6	OK	gene_idMLH1	0.110391688208645	0.214277903904764	0.515179989149551	0.60678973612511	0.155379797326836	count	0.752583798509853	0.1	MLH1
ENSG00000160908.14	ZNF394	1272	ENSG00000160908.14	OK	(Intercept)	-1.61995719607441	0.151358769800971	-10.7027640235486	5.36781687655097e-23	0	count	9.93222496975152e-22	0.1	MLH1
ENSG00000160908.14	ZNF394	1272	ENSG00000160908.14	OK	gene_idMLH1	0.231986326628354	0.264053959718029	0.878556515024737	0.380313563797081	0.320246521214838	count	0.550851477226272	0.1	MLH1
ENSG00000160917.14	CPSF4	1446	ENSG00000160917.14	OK	(Intercept)	-1.42705352994991	0.162977856560169	-8.75611914446218	1.27381194326162e-16	0	count	7.0090486552736e-16	0.1	MLH1
ENSG00000160917.14	CPSF4	1446	ENSG00000160917.14	OK	gene_idMLH1	-0.611504905629423	0.390806554672367	-1.56472530544448	0.118654553041558	-0.834361131391273	count	0.218046330109575	0.1	MLH1
ENSG00000160932.10	LY6E	2825	ENSG00000160932.10	OK	(Intercept)	-0.618074533282147	0.0876099043566157	-7.05484771180982	1.10853198918224e-11	0	count	4.41523426356528e-11	0.1	MLH1
ENSG00000160932.10	LY6E	2825	ENSG00000160932.10	OK	gene_idMLH1	0.0264350806740179	0.164133979295634	0.161057940515801	0.872151338907758	0.0374519980758673	count	0.931001943688295	0.1	MLH1
ENSG00000160948.13	VPS28	2214	ENSG00000160948.13	OK	(Intercept)	-1.1660397045803	0.121444448021315	-9.60142454907155	2.62123054171988e-19	0	count	2.01737880528829e-18	0.1	MLH1
ENSG00000160948.13	VPS28	2214	ENSG00000160948.13	OK	gene_idMLH1	0.13908218067157	0.218681773762907	0.636002618226251	0.525238001824241	0.194816586821184	count	0.686492489438446	0.1	MLH1
ENSG00000160949.16	TONSL	666	ENSG00000160949.16	OK	(Intercept)	-2.06890741612231	0.192692586904011	-10.7368293163915	4.09928002513775e-23	0	count	7.86512590684942e-22	0.1	MLH1
ENSG00000160949.16	TONSL	666	ENSG00000160949.16	OK	gene_idMLH1	-0.151972576257697	0.385384964913435	-0.394339660582849	0.693597973200757	-0.201984340056049	count	0.81668776667801	0.1	MLH1
ENSG00000160953.15	MUM1	2231	ENSG00000160953.15	OK	(Intercept)	-1.20742492074315	0.139747979563564	-8.64001701143703	2.90438807767093e-16	0	count	1.54900995655332e-15	0.1	MLH1
ENSG00000160953.15	MUM1	2231	ENSG00000160953.15	OK	gene_idMLH1	-0.0202032986272162	0.266241987425622	-0.0758832174540472	0.939560333136379	-0.0281945407811418	count	0.968860613335241	0.1	MLH1
ENSG00000160959.7	LRRC14	434	ENSG00000160959.7	OK	(Intercept)	-2.83104746816855	0.290788388104658	-9.73576519551266	9.53440347575654e-20	0	count	7.93168133622216e-19	0.1	MLH1
ENSG00000160959.7	LRRC14	434	ENSG00000160959.7	OK	gene_idMLH1	0.387023924473351	0.48221807478167	0.80259107800673	0.422818168828754	0.4895959218242	count	0.593472961865725	0.1	MLH1
ENSG00000160972.9	PPP1R16A	665	ENSG00000160972.9	OK	(Intercept)	-2.52566581861799	0.224916946492723	-11.2293264602883	7.97861404565109e-25	0	count	2.53187271736431e-23	0.1	MLH1
ENSG00000160972.9	PPP1R16A	665	ENSG00000160972.9	OK	gene_idMLH1	0.0816422749227433	0.413198779198963	0.197585953862248	0.843496870081272	0.105163333457156	count	0.914035704203601	0.1	MLH1
ENSG00000160991.15	ORAI2	5048	ENSG00000160991.15	OK	(Intercept)	0.313720384547567	0.0633923128495901	4.94887109249234	1.21973328400231e-06	0	count	3.24689485105495e-06	0.1	MLH1
ENSG00000160991.15	ORAI2	5048	ENSG00000160991.15	OK	gene_idMLH1	0.030348980534347	0.118596174270649	0.255901851143084	0.798194184760299	0.043471439807298	count	0.886022978302166	0.1	MLH1
ENSG00000160993.3	ALKBH4	666	ENSG00000160993.3	OK	(Intercept)	-2.63689145372802	0.250575584365358	-10.5233375406729	2.20668700381535e-22	0	count	3.42592757217367e-21	0.1	MLH1
ENSG00000160993.3	ALKBH4	666	ENSG00000160993.3	OK	gene_idMLH1	0.946639712409032	0.35436744465782	2.67135067478649	0.00794856252550354	1.25322212843085	count	0.017331881582049	0.1	MLH1
ENSG00000161010.14	MRNIP	3049	ENSG00000161010.14	OK	(Intercept)	-0.493371052825263	0.0924056461361442	-5.33918730570168	1.7940981923589e-07	0	count	5.10306878004759e-07	0.1	MLH1
ENSG00000161010.14	MRNIP	3049	ENSG00000161010.14	OK	gene_idMLH1	-0.041109981456291	0.177388058829499	-0.231751684569732	0.816881841621386	-0.0583338501234784	count	0.89773706038849	0.1	MLH1
ENSG00000161011.19	SQSTM1	7001	ENSG00000161011.19	OK	(Intercept)	2.477220229232	0.0493101885349458	50.2374925513904	3.7853031698218e-152	0	count	2.492298299604e-149	0.1	MLH1
ENSG00000161011.19	SQSTM1	7001	ENSG00000161011.19	OK	gene_idMLH1	-0.046046449726217	0.0948304694200303	-0.485565979034277	0.627613554682244	-0.0663739430699986	count	0.768529671323246	0.1	MLH1
ENSG00000161013.16	MGAT4B	4098	ENSG00000161013.16	OK	(Intercept)	-0.0105192835899032	0.074717581773979	-0.140787259707147	0.888128281050971	0	count	0.940139261669931	0.1	MLH1
ENSG00000161013.16	MGAT4B	4098	ENSG00000161013.16	OK	gene_idMLH1	-0.058598505192346	0.14435224820363	-0.405941063762887	0.685062394402669	-0.08366897315756	count	0.810576458422812	0.1	MLH1
ENSG00000161016.17	RPL8	5009	ENSG00000161016.17	OK	(Intercept)	0.325952952982701	0.0613007170631174	5.31727797975166	2.00387789656053e-07	0	count	5.67688180770629e-07	0.1	MLH1
ENSG00000161016.17	RPL8	5009	ENSG00000161016.17	OK	gene_idMLH1	0.0333838842292977	0.114558981854554	0.291412193866059	0.77092850106649	0.0478232560472872	count	0.868432367927457	0.1	MLH1
ENSG00000161021.12	MAML1	2898	ENSG00000161021.12	OK	(Intercept)	-0.716514605231799	0.0988584420510602	-7.24788485804501	3.3077362958694e-12	0	count	1.36332324706831e-11	0.1	MLH1
ENSG00000161021.12	MAML1	2898	ENSG00000161021.12	OK	gene_idMLH1	-0.0227608209413451	0.188503960620558	-0.120744523703461	0.903970617988519	-0.0321707445646762	count	0.94916997109301	0.1	MLH1
ENSG00000161036.12	LRWD1	533	ENSG00000161036.12	OK	(Intercept)	-2.63689145372779	0.249755682540319	-10.5578837162278	1.68229729712721e-22	0	count	2.69912114701829e-21	0.1	MLH1
ENSG00000161036.12	LRWD1	533	ENSG00000161036.12	OK	gene_idMLH1	0.19286791003245	0.441509949680243	0.436837063744842	0.662529763676566	0.246892482622338	count	0.794449386586191	0.1	MLH1
ENSG00000161040.16	FBXL13	2233	ENSG00000161040.16	OK	(Intercept)	-0.760574596472131	0.103750669818074	-7.33079215590409	1.95434271529423e-12	0	count	8.1753139872891e-12	0.1	MLH1
ENSG00000161040.16	FBXL13	2233	ENSG00000161040.16	OK	gene_idMLH1	-0.12530432917669	0.205443422018874	-0.609921349368772	0.542355033720375	-0.176747397891502	count	0.700996258794502	0.1	MLH1
ENSG00000161048.11	NAPEPLD	981	ENSG00000161048.11	OK	(Intercept)	-2.03611759329929	0.193290152921953	-10.5339954597761	2.02957561103052e-22	0	count	3.18253555675883e-21	0.1	MLH1
ENSG00000161048.11	NAPEPLD	981	ENSG00000161048.11	OK	gene_idMLH1	-0.0894522192773994	0.377692173014992	-0.236838954229133	0.812936164541115	-0.11947791076034	count	0.895305117774707	0.1	MLH1
ENSG00000161057.11	PSMC2	4755	ENSG00000161057.11	OK	(Intercept)	0.146666299884282	0.0620479882483973	2.36375592544808	0.018699362931456	0	count	0.0396267175350427	0.1	MLH1
ENSG00000161057.11	PSMC2	4755	ENSG00000161057.11	OK	gene_idMLH1	0.249849540568678	0.107600995531173	2.32200026900582	0.0208722891782979	0.357723259170639	count	0.0440222594824103	0.1	MLH1
ENSG00000161091.12	MFSD12	3280	ENSG00000161091.12	OK	(Intercept)	-0.33430636042267	0.0841952270037815	-3.97060940767646	8.89275767546942e-05	0	count	0.000212564695881947	0.1	MLH1
ENSG00000161091.12	MFSD12	3280	ENSG00000161091.12	OK	gene_idMLH1	-0.111621280304644	0.16587350463653	-0.672930137632495	0.501486674430582	-0.158690188065767	count	0.665952131262757	0.1	MLH1
ENSG00000161202.17	DVL3	1725	ENSG00000161202.17	OK	(Intercept)	-1.19343867876841	0.120106575751822	-9.9364974090547	2.07583980222278e-20	0	count	1.97129267149918e-19	0.1	MLH1
ENSG00000161202.17	DVL3	1725	ENSG00000161202.17	OK	gene_idMLH1	-0.38558742744035	0.26285162548871	-1.46693948239218	0.143393340226797	-0.534773007119042	count	0.25636827378896	0.1	MLH1
ENSG00000161203.13	AP2M1	6213	ENSG00000161203.13	OK	(Intercept)	0.975615021601112	0.0435441065190581	22.405213921983	4.37423345772953e-67	0	count	6.58752330692116e-65	0.1	MLH1
ENSG00000161203.13	AP2M1	6213	ENSG00000161203.13	OK	gene_idMLH1	0.0806497190099012	0.0800235784072418	1.00782445143196	0.314314736610407	0.115933087093406	count	0.479700841059092	0.1	MLH1
ENSG00000161204.11	ABCF3	1468	ENSG00000161204.11	OK	(Intercept)	-1.73243517950109	0.150815291544404	-11.487132118768	9.85677950191171e-26	0	count	3.95832446402954e-24	0.1	MLH1
ENSG00000161204.11	ABCF3	1468	ENSG00000161204.11	OK	gene_idMLH1	-0.151972576258862	0.301630599581414	-0.503836734302691	0.614729414933458	-0.206633055264618	count	0.758692774157175	0.1	MLH1
ENSG00000161217.11	PCYT1A	3644	ENSG00000161217.11	OK	(Intercept)	-0.191990138056773	0.0859446409495184	-2.23388143734923	0.0261946980109676	0	count	0.0546716571616465	0.1	MLH1
ENSG00000161217.11	PCYT1A	3644	ENSG00000161217.11	OK	gene_idMLH1	-0.237130379310594	0.17752131952795	-1.33578535773141	0.182586804939004	-0.337492308212926	count	0.313492946829381	0.1	MLH1
ENSG00000161395.13	PGAP3	506	ENSG00000161395.13	OK	(Intercept)	-2.29205096743619	0.219878327406877	-10.4241786558383	4.79710915681896e-22	0	count	6.78892716411285e-21	0.1	MLH1
ENSG00000161395.13	PGAP3	506	ENSG00000161395.13	OK	gene_idMLH1	-0.621976205504771	0.529537194757631	-1.17456566160466	0.241058514281312	-0.789405288984699	count	0.391725646896389	0.1	MLH1
ENSG00000161513.11	FDXR	1309	ENSG00000161513.11	OK	(Intercept)	-2.00436889498474	0.16848656079986	-11.8963131864604	3.43494420046545e-27	0	count	1.80444506801051e-25	0.1	MLH1
ENSG00000161513.11	FDXR	1309	ENSG00000161513.11	OK	gene_idMLH1	-0.121200917592094	0.333121881346855	-0.363833552758719	0.71622715893614	-0.162069975113851	count	0.832229978781302	0.1	MLH1
ENSG00000161526.14	SAP30BP	2802	ENSG00000161526.14	OK	(Intercept)	-0.864934611796375	0.108089588136798	-8.00201598235079	2.38847170011678e-14	0	count	1.12105599477951e-13	0.1	MLH1
ENSG00000161526.14	SAP30BP	2802	ENSG00000161526.14	OK	gene_idMLH1	0.311761439973288	0.183650301270767	1.69758196864398	0.0905774818106307	0.440784773498652	count	0.172124451108097	0.1	MLH1
ENSG00000161533.11	ACOX1	3476	ENSG00000161533.11	OK	(Intercept)	-0.322610319943612	0.0880350012939786	-3.66456881015208	0.000290762480784762	0	count	0.000679051653957122	0.1	MLH1
ENSG00000161533.11	ACOX1	3476	ENSG00000161533.11	OK	gene_idMLH1	0.0618251128273654	0.162865358540206	0.379608735593106	0.704492480398867	0.0880163278405427	count	0.824361402800052	0.1	MLH1
ENSG00000161542.16	PRPSAP1	2210	ENSG00000161542.16	OK	(Intercept)	-0.992767976871829	0.110435319981747	-8.98958754351342	2.38205418782506e-17	0	count	1.40407219540814e-16	0.1	MLH1
ENSG00000161542.16	PRPSAP1	2210	ENSG00000161542.16	OK	gene_idMLH1	-0.0967098837558413	0.216364755105824	-0.44697614317332	0.655200427161739	-0.135678502300332	count	0.789076691992087	0.1	MLH1
ENSG00000161547.16	SRSF2	4888	ENSG00000161547.16	OK	(Intercept)	0.307547525454539	0.0650558228815347	4.72744040167744	3.43816869457053e-06	0	count	8.87275896966848e-06	0.1	MLH1
ENSG00000161547.16	SRSF2	4888	ENSG00000161547.16	OK	gene_idMLH1	0.237891591390946	0.113269197566766	2.10023198275703	0.036505838199281	0.34097397674659	count	0.0748239080553486	0.1	MLH1
ENSG00000161618.9	ALDH16A1	1037	ENSG00000161618.9	OK	(Intercept)	-1.53827916506	0.15945216280758	-9.64727688840654	1.85760757411074e-19	0	count	1.46693223438407e-18	0.1	MLH1
ENSG00000161618.9	ALDH16A1	1037	ENSG00000161618.9	OK	gene_idMLH1	-0.682600827321094	0.393817818086402	-1.73329086692399	0.0840256694402692	-0.923270927975211	count	0.16104577675486	0.1	MLH1
ENSG00000161638.10	ITGA5	5159	ENSG00000161638.10	OK	(Intercept)	0.382097681993111	0.0633480730461523	6.03171751909065	4.55805810770853e-09	0	count	1.49230394136023e-08	0.1	MLH1
ENSG00000161638.10	ITGA5	5159	ENSG00000161638.10	OK	gene_idMLH1	-0.118071024580331	0.125102375983448	-0.943795220931321	0.345999918148015	-0.169115504680716	count	0.514892051822871	0.1	MLH1
ENSG00000161647.18	MPP3	1234	ENSG00000161647.18	OK	(Intercept)	-1.66344230801404	0.170607741842509	-9.7500986183241	8.55549683086205e-20	0	count	7.18004942313502e-19	0.1	MLH1
ENSG00000161647.18	MPP3	1234	ENSG00000161647.18	OK	gene_idMLH1	0.0844162018053915	0.313120799451455	0.26959627707031	0.787647944722197	0.115920462398121	count	0.87932572898827	0.1	MLH1
ENSG00000161654.9	LSM12	997	ENSG00000161654.9	OK	(Intercept)	-1.8065431516548	0.168573689894642	-10.7166376484011	4.80984426276774e-23	0	count	9.03201281866996e-22	0.1	MLH1
ENSG00000161654.9	LSM12	997	ENSG00000161654.9	OK	gene_idMLH1	-0.0778646041051429	0.327992360687783	-0.237397614815982	0.812503157052979	-0.105644895950797	count	0.89504170539289	0.1	MLH1
ENSG00000161671.16	EMC10	2200	ENSG00000161671.16	OK	(Intercept)	-1.01575749245595	0.106742043551067	-9.51600193011097	4.96725009355914e-19	0	count	3.65029746905963e-18	0.1	MLH1
ENSG00000161671.16	EMC10	2200	ENSG00000161671.16	OK	gene_idMLH1	0.129878567159033	0.192828335314188	0.673545031374217	0.501096076114925	0.182645462683344	count	0.665599198069592	0.1	MLH1
ENSG00000161677.11	JOSD2	931	ENSG00000161677.11	OK	(Intercept)	-1.64146340129535	0.16930458738792	-9.69532737783607	1.2937023262414e-19	0	count	1.05065836187478e-18	0.1	MLH1
ENSG00000161677.11	JOSD2	931	ENSG00000161677.11	OK	gene_idMLH1	-0.579416591085615	0.400647712733806	-1.4461996728547	0.149118616768361	-0.781368007654183	count	0.264986123196474	0.1	MLH1
ENSG00000161682.14	FAM171A2	649	ENSG00000161682.14	OK	(Intercept)	-2.13790028760905	0.224828685431926	-9.50901920500873	5.23299954673423e-19	0	count	3.83217251779135e-18	0.1	MLH1
ENSG00000161682.14	FAM171A2	649	ENSG00000161682.14	OK	gene_idMLH1	-0.188340220429217	0.455859740225216	-0.413153880042507	0.679775870307672	-0.24852839296429	count	0.80684154515979	0.1	MLH1
ENSG00000161692.17	DBF4B	1058	ENSG00000161692.17	OK	(Intercept)	-1.59890378687656	0.16916099747243	-9.4519647600042	8.00500938817373e-19	0	count	5.69320243697657e-18	0.1	MLH1
ENSG00000161692.17	DBF4B	1058	ENSG00000161692.17	OK	gene_idMLH1	-0.285503968865777	0.355984504623098	-0.802012349296094	0.423152358185026	-0.389594447154676	count	0.593788535862052	0.1	MLH1
ENSG00000161714.11	PLCD3	3420	ENSG00000161714.11	OK	(Intercept)	-0.277147945556706	0.0869151117619949	-3.18871988930576	0.00157316018161295	0	count	0.00355856040088886	0.1	MLH1
ENSG00000161714.11	PLCD3	3420	ENSG00000161714.11	OK	gene_idMLH1	-0.0122106341026584	0.165109140030181	-0.0739549252114471	0.941093341004664	-0.0173854383788006	count	0.969645845732714	0.1	MLH1
ENSG00000161791.13	FMNL3	1355	ENSG00000161791.13	OK	(Intercept)	-1.68591516386568	0.17657100798016	-9.54808596921588	3.90842273389646e-19	0	count	2.92084647961783e-18	0.1	MLH1
ENSG00000161791.13	FMNL3	1355	ENSG00000161791.13	OK	gene_idMLH1	-0.198492591894273	0.359392940227105	-0.552299641080436	0.581135978623331	-0.270233426698535	count	0.732550662407821	0.1	MLH1
ENSG00000161800.12	RACGAP1	1661	ENSG00000161800.12	OK	(Intercept)	-1.11339597109487	0.138246005444162	-8.05372978060167	1.68377763094761e-14	0	count	7.97080293354969e-14	0.1	MLH1
ENSG00000161800.12	RACGAP1	1661	ENSG00000161800.12	OK	gene_idMLH1	0.0864384471870526	0.253546090007958	0.340918083904743	0.73339324486181	0.121170089047889	count	0.84368063585566	0.1	MLH1
ENSG00000161813.21	LARP4	3781	ENSG00000161813.21	OK	(Intercept)	-0.207414608842593	0.0740604282944812	-2.80061314279558	0.00541673575233684	0	count	0.0119309086791351	0.1	MLH1
ENSG00000161813.21	LARP4	3781	ENSG00000161813.21	OK	gene_idMLH1	-0.0255910352891316	0.141372451760622	-0.181018543361358	0.856469804882045	-0.0364655632191961	count	0.921813857250938	0.1	MLH1
ENSG00000161847.13	RAVER1	1829	ENSG00000161847.13	OK	(Intercept)	-1.2359982931872	0.129551851359311	-9.54056835327787	4.13440748567334e-19	0	count	3.07717983627514e-18	0.1	MLH1
ENSG00000161847.13	RAVER1	1829	ENSG00000161847.13	OK	gene_idMLH1	-0.196424338829678	0.263483221075061	-0.745490881841467	0.456532692035868	-0.272999198431403	count	0.625411937525767	0.1	MLH1
ENSG00000161888.11	SPC24	2226	ENSG00000161888.11	OK	(Intercept)	-0.751605926489372	0.106283431322082	-7.07171303316038	9.98272284577263e-12	0	count	3.98799943741643e-11	0.1	MLH1
ENSG00000161888.11	SPC24	2226	ENSG00000161888.11	OK	gene_idMLH1	0.0993418520220544	0.194046112049084	0.511949716348483	0.609046066716576	0.140484390070964	count	0.754286162204967	0.1	MLH1
ENSG00000161904.11	LEMD2	1937	ENSG00000161904.11	OK	(Intercept)	-1.08807816311058	0.118067003617732	-9.21576841768153	4.58365700354424e-18	0	count	2.93636782064099e-17	0.1	MLH1
ENSG00000161904.11	LEMD2	1937	ENSG00000161904.11	OK	gene_idMLH1	0.0303489805351014	0.220883142322265	0.137398355601184	0.890803990831361	0.0425404565279236	count	0.941632588591704	0.1	MLH1
ENSG00000161920.9	MED11	545	ENSG00000161920.9	OK	(Intercept)	-2.69751607554465	0.256323210228918	-10.5238853443492	2.19722004058854e-22	0	count	3.41286183783914e-21	0.1	MLH1
ENSG00000161920.9	MED11	545	ENSG00000161920.9	OK	gene_idMLH1	-0.216511097387101	0.525305450035884	-0.41216229028713	0.680501710995608	-0.267974891777184	count	0.807351902441412	0.1	MLH1
ENSG00000161956.12	SENP3	1355	ENSG00000161956.12	OK	(Intercept)	-1.51886107920303	0.144897541859272	-10.4823108778353	3.0440522169254e-22	0	count	4.54600808416829e-21	0.1	MLH1
ENSG00000161956.12	SENP3	1355	ENSG00000161956.12	OK	gene_idMLH1	-0.519697356384114	0.334626506758255	-1.5530669145692	0.121414444207279	-0.707448685546823	count	0.222435862175622	0.1	MLH1
ENSG00000161960.14	EIF4A1	4923	ENSG00000161960.14	OK	(Intercept)	0.358840819826011	0.0564156913348652	6.36065625246084	7.08958152245897e-10	0	count	2.48079241778585e-09	0.1	MLH1
ENSG00000161960.14	EIF4A1	4923	ENSG00000161960.14	OK	gene_idMLH1	-0.146107456806318	0.11258366662265	-1.29776779518144	0.195319669311715	-0.209215036520379	count	0.331236720654053	0.1	MLH1
ENSG00000161970.12	RPL26	3463	ENSG00000161970.12	OK	(Intercept)	-0.202246638001812	0.0862370785760541	-2.34523990540156	0.0196371011180633	0	count	0.0415300639472779	0.1	MLH1
ENSG00000161970.12	RPL26	3463	ENSG00000161970.12	OK	gene_idMLH1	-0.194084055323791	0.175228578556578	-1.10760503179637	0.268880153632749	-0.276271781262986	count	0.426364075756768	0.1	MLH1
ENSG00000161980.5	POLR3K	1127	ENSG00000161980.5	OK	(Intercept)	-1.83251863805807	0.167878739182113	-10.9157279056651	9.88771681821236e-24	0	count	2.27724779312658e-22	0.1	MLH1
ENSG00000161980.5	POLR3K	1127	ENSG00000161980.5	OK	gene_idMLH1	-0.293051174518769	0.354321424803912	-0.82707720731522	0.40882137894358	-0.394173451988242	count	0.579697345445323	0.1	MLH1
ENSG00000161981.10	SNRNP25	1249	ENSG00000161981.10	OK	(Intercept)	-1.61995719607439	0.148180984604788	-10.9322879747018	8.66363730618408e-24	0	count	2.03208609380182e-22	0.1	MLH1
ENSG00000161981.10	SNRNP25	1249	ENSG00000161981.10	OK	gene_idMLH1	-0.0131361314046509	0.281587211827895	-0.0466503124178795	0.962821587463782	-0.0180341766392645	count	0.98147087357584	0.1	MLH1
ENSG00000162032.15	SPSB3	785	ENSG00000162032.15	OK	(Intercept)	-2.21200825976299	0.221089725294262	-10.0050251399918	1.22913911265796e-20	0	count	1.22582141985539e-19	0.1	MLH1
ENSG00000162032.15	SPSB3	785	ENSG00000162032.15	OK	gene_idMLH1	0.327600504005491	0.373709577598983	0.876617897005115	0.381364366922582	0.438496407167765	count	0.551921186691475	0.1	MLH1
ENSG00000162062.14	C16orf59	695	ENSG00000162062.14	OK	(Intercept)	-2.42558236006092	0.22791541162825	-10.6424674958675	8.6425125009898e-23	0	count	1.50607677718478e-21	0.1	MLH1
ENSG00000162062.14	C16orf59	695	ENSG00000162062.14	OK	gene_idMLH1	-0.0184411836343396	0.433938020464177	-0.0424972755662511	0.966129293857656	-0.0238794732066991	count	0.98330484162264	0.1	MLH1
ENSG00000162063.12	CCNF	1642	ENSG00000162063.12	OK	(Intercept)	-0.905756606316535	0.139660401853923	-6.48542173939829	3.43491629753013e-10	0	count	1.23173434791959e-09	0.1	MLH1
ENSG00000162063.12	CCNF	1642	ENSG00000162063.12	OK	gene_idMLH1	0.493165385114759	0.224056831156332	2.20107274823797	0.0284583027129737	0.697864313919752	count	0.0591562788200576	0.1	MLH1
ENSG00000162065.12	TBC1D24	885	ENSG00000162065.12	OK	(Intercept)	-2.03611759329932	0.160294786208866	-12.7023320062715	4.0931933293123e-30	0	count	2.67232488306035e-28	0.1	MLH1
ENSG00000162065.12	TBC1D24	885	ENSG00000162065.12	OK	gene_idMLH1	-0.407905950396048	0.353921302435529	-1.1525329150549	0.249978818731378	-0.53768370425781	count	0.403049210774603	0.1	MLH1
ENSG00000162066.14	AMDHD2	479	ENSG00000162066.14	OK	(Intercept)	-2.69751607554466	0.226642717105178	-11.9020637856756	3.27563883464507e-27	0	count	1.72590734070788e-25	0.1	MLH1
ENSG00000162066.14	AMDHD2	479	ENSG00000162066.14	OK	gene_idMLH1	-0.727336721162077	0.570371514061534	-1.2751981879018	0.203181788367297	-0.862526540997134	count	0.341926092162765	0.1	MLH1
ENSG00000162073.13	PAQR4	1207	ENSG00000162073.13	OK	(Intercept)	-1.4998128842323	0.148502307018533	-10.0995931601596	5.94634209443177e-21	0	count	6.37438596030636e-20	0.1	MLH1
ENSG00000162073.13	PAQR4	1207	ENSG00000162073.13	OK	gene_idMLH1	-0.0279199275889164	0.283713286133898	-0.098408953522676	0.921670355669136	-0.0385291840164055	count	0.95907382764459	0.1	MLH1
ENSG00000162076.12	FLYWCH2	822	ENSG00000162076.12	OK	(Intercept)	-1.8591868851402	0.178051742078367	-10.4418348477709	4.17868676693644e-22	0	count	6.01158075289129e-21	0.1	MLH1
ENSG00000162076.12	FLYWCH2	822	ENSG00000162076.12	OK	gene_idMLH1	-0.584836658555024	0.422286738705578	-1.38492783445605	0.167057715007516	-0.776196773775135	count	0.291288155469129	0.1	MLH1
ENSG00000162086.14	ZNF75A	1853	ENSG00000162086.14	OK	(Intercept)	-1.11339597109488	0.126210403924807	-8.82174477278598	7.97159897529541e-17	0	count	4.46483628668011e-16	0.1	MLH1
ENSG00000162086.14	ZNF75A	1853	ENSG00000162086.14	OK	gene_idMLH1	-0.191193289412106	0.256179121770972	-0.746326586219759	0.456028549783131	-0.266880099409421	count	0.624943785295043	0.1	MLH1
ENSG00000162104.9	ADCY9	2964	ENSG00000162104.9	OK	(Intercept)	-0.514277740183205	0.103375684851948	-4.97484240050977	1.07749447133224e-06	0	count	2.8798211923121e-06	0.1	MLH1
ENSG00000162104.9	ADCY9	2964	ENSG00000162104.9	OK	gene_idMLH1	-0.0773617124676772	0.201099952472355	-0.384692843118955	0.700725416383316	-0.109701855047683	count	0.821669610520474	0.1	MLH1
ENSG00000162129.12	CLPB	979	ENSG00000162129.12	OK	(Intercept)	-2.03611759329916	0.186620636104663	-10.9104632574355	1.0311810608051e-23	0	count	2.36152009388371e-22	0.1	MLH1
ENSG00000162129.12	CLPB	979	ENSG00000162129.12	OK	gene_idMLH1	0.0776018653854945	0.343332087882437	0.226025670551559	0.821328507534826	0.104270223885758	count	0.900497028442468	0.1	MLH1
ENSG00000162139.9	NEU3	714	ENSG00000162139.9	OK	(Intercept)	-2.525665818618	0.229137827386141	-11.0224743222418	4.21177583590581e-24	0	count	1.08559935360285e-22	0.1	MLH1
ENSG00000162139.9	NEU3	714	ENSG00000162139.9	OK	gene_idMLH1	0.567150090704724	0.359500928121711	1.57760396800064	0.115663497583476	0.74711726160132	count	0.213293745926208	0.1	MLH1
ENSG00000162144.9	CYB561A3	1764	ENSG00000162144.9	OK	(Intercept)	-1.2216095557351	0.1381630673486	-8.84179527263136	6.90520394906234e-17	0	count	3.88967773147094e-16	0.1	MLH1
ENSG00000162144.9	CYB561A3	1764	ENSG00000162144.9	OK	gene_idMLH1	0.459344586053458	0.22397366830776	2.05088655967485	0.0411076196356769	0.645152710401005	count	0.0836314499421105	0.1	MLH1
ENSG00000162174.12	ASRGL1	489	ENSG00000162174.12	OK	(Intercept)	-2.6975160755439	0.268602122321346	-10.0427950912342	9.20084052949865e-21	0	count	9.44621082387914e-20	0.1	MLH1
ENSG00000162174.12	ASRGL1	489	ENSG00000162174.12	OK	gene_idMLH1	-0.216511097395926	0.550470471692509	-0.393320093501523	0.694349996317766	-0.267974891787962	count	0.817242603698748	0.1	MLH1
ENSG00000162191.13	UBXN1	1858	ENSG00000162191.13	OK	(Intercept)	-1.2359982931872	0.124444949451191	-9.93208883637323	2.14688434423042e-20	0	count	2.03212827604412e-19	0.1	MLH1
ENSG00000162191.13	UBXN1	1858	ENSG00000162191.13	OK	gene_idMLH1	-0.0685909673197945	0.241307699490215	-0.284246907432707	0.776408523404366	-0.0955517697389193	count	0.872037566758722	0.1	MLH1
ENSG00000162222.13	TTC9C	1444	ENSG00000162222.13	OK	(Intercept)	-1.35923093361116	0.128993007998539	-10.5372450390997	1.97844161634288e-22	0	count	3.11268862422347e-21	0.1	MLH1
ENSG00000162222.13	TTC9C	1444	ENSG00000162222.13	OK	gene_idMLH1	-0.273862393867886	0.270236160840308	-1.01341875571464	0.311640434350249	-0.37816823366596	count	0.476649539010587	0.1	MLH1
ENSG00000162227.7	TAF6L	488	ENSG00000162227.7	OK	(Intercept)	-2.63689145372356	0.321105388594678	-8.21191903774629	5.72841924638884e-15	0	count	2.78986447093257e-14	0.1	MLH1
ENSG00000162227.7	TAF6L	488	ENSG00000162227.7	OK	gene_idMLH1	0.511321641147733	0.512307227728406	0.998076180605447	0.319010930933089	0.665098276115605	count	0.485087628736265	0.1	MLH1
ENSG00000162231.13	NXF1	943	ENSG00000162231.13	OK	(Intercept)	-1.83251863805807	0.171075672771335	-10.7117429870199	4.99978279600021e-23	0	count	9.34006568103764e-22	0.1	MLH1
ENSG00000162231.13	NXF1	943	ENSG00000162231.13	OK	gene_idMLH1	-0.293051174517335	0.361068574458546	-0.811621933470093	0.41762341563485	-0.394173451986333	count	0.588397186460353	0.1	MLH1
ENSG00000162236.11	STX5	2132	ENSG00000162236.11	OK	(Intercept)	-0.905756602071267	0.106633811735767	-8.49408444964611	8.10870079670633e-16	0	count	4.1810231942235e-15	0.1	MLH1
ENSG00000162236.11	STX5	2132	ENSG00000162236.11	OK	gene_idMLH1	-0.285503944506263	0.224389240099595	-1.27236022716393	0.204186553192664	-0.400432531978783	count	0.343277537053117	0.1	MLH1
ENSG00000162244.10	RPL29	3630	ENSG00000162244.10	OK	(Intercept)	-0.17178743085656	0.0801727676199135	-2.14271548752036	0.0329044451401293	0	count	0.0678602868342671	0.1	MLH1
ENSG00000162244.10	RPL29	3630	ENSG00000162244.10	OK	gene_idMLH1	0.202199237112038	0.141279450186243	1.43120062291782	0.153367224553373	0.288609182822461	count	0.271303868231056	0.1	MLH1
ENSG00000162298.18	SYVN1	1268	ENSG00000162298.18	OK	(Intercept)	-1.70890468209089	0.168858822632439	-10.1203162230423	5.06933176831509e-21	0	count	5.52140577410917e-20	0.1	MLH1
ENSG00000162298.18	SYVN1	1268	ENSG00000162298.18	OK	gene_idMLH1	0.0758113546118499	0.310851119101609	0.243883164490294	0.807480575978253	0.103849312755128	count	0.891935523993975	0.1	MLH1
ENSG00000162300.11	ZFPL1	1377	ENSG00000162300.11	OK	(Intercept)	-1.64146340129534	0.152491438020915	-10.7642987868618	3.29737163834893e-23	0	count	6.50334400817877e-22	0.1	MLH1
ENSG00000162300.11	ZFPL1	1377	ENSG00000162300.11	OK	gene_idMLH1	-0.0487883400236481	0.293556234031953	-0.1661975947625	0.868108415194375	-0.0668498828255429	count	0.928626410925257	0.1	MLH1
ENSG00000162302.12	RPS6KA4	1654	ENSG00000162302.12	OK	(Intercept)	-1.49981288423232	0.151813177631255	-9.87933266159062	3.20956640493097e-20	0	count	2.92954245777646e-19	0.1	MLH1
ENSG00000162302.12	RPS6KA4	1654	ENSG00000162302.12	OK	gene_idMLH1	0.0673902522154252	0.280303678046092	0.240418722598224	0.810162553444596	0.0931857197871783	count	0.893615512547656	0.1	MLH1
ENSG00000162337.11	LRP5	1377	ENSG00000162337.11	OK	(Intercept)	-1.49981288423235	0.127671229117042	-11.747461778232	1.17077180169964e-26	0	count	5.66983380715153e-25	0.1	MLH1
ENSG00000162337.11	LRP5	1377	ENSG00000162337.11	OK	gene_idMLH1	-0.251063478903079	0.26512921627963	-0.946947614548387	0.344393632369867	-0.344657302295977	count	0.513155837146745	0.1	MLH1
ENSG00000162368.13	CMPK1	2290	ENSG00000162368.13	OK	(Intercept)	-0.981468428052327	0.110291239987246	-8.89887925972924	4.58315897518233e-17	0	count	2.62547698102597e-16	0.1	MLH1
ENSG00000162368.13	CMPK1	2290	ENSG00000162368.13	OK	gene_idMLH1	0.0689212553213439	0.203528594217534	0.338631805453734	0.735113445520005	0.0969329668780045	count	0.844837246284493	0.1	MLH1
ENSG00000162377.5	COA7	685	ENSG00000162377.5	OK	(Intercept)	-2.52566581861742	0.255501039958634	-9.88514887855773	3.07054949611538e-20	0	count	2.81447307423399e-19	0.1	MLH1
ENSG00000162377.5	COA7	685	ENSG00000162377.5	OK	gene_idMLH1	0.48710738303025	0.410660571245029	1.18615571383796	0.236457561102941	0.639576502149057	count	0.385890663700496	0.1	MLH1
ENSG00000162378.12	ZYG11B	3632	ENSG00000162378.12	OK	(Intercept)	-0.34614081781912	0.088102750293804	-3.92883101452354	0.000105009707310254	0	count	0.000250157693200729	0.1	MLH1
ENSG00000162378.12	ZYG11B	3632	ENSG00000162378.12	OK	gene_idMLH1	-0.0501898793068038	0.169687620590945	-0.295778084058313	0.767595065503337	-0.0713740006710359	count	0.866250081183465	0.1	MLH1
ENSG00000162384.13	C1orf123	828	ENSG00000162384.13	OK	(Intercept)	-1.85918688514024	0.161853095305267	-11.4868787750625	9.87714776763791e-26	0	count	3.96573761770101e-24	0.1	MLH1
ENSG00000162384.13	C1orf123	828	ENSG00000162384.13	OK	gene_idMLH1	-0.718368051179649	0.405787174253865	-1.77030743394129	0.0776462197380074	-0.947708535354841	count	0.150024294844365	0.1	MLH1
ENSG00000162385.10	MAGOH	982	ENSG00000162385.10	OK	(Intercept)	-1.83251863805782	0.192316980892368	-9.52863667864779	4.51999290349623e-19	0	count	3.34373335627582e-18	0.1	MLH1
ENSG00000162385.10	MAGOH	982	ENSG00000162385.10	OK	gene_idMLH1	-0.611504905637485	0.461159986138779	-1.32601466739888	0.185798604189033	-0.812379245485811	count	0.317999532463076	0.1	MLH1
ENSG00000162390.17	ACOT11	445	ENSG00000162390.17	OK	(Intercept)	-2.98519814799576	0.297035628481456	-10.0499666092484	8.70802967957574e-21	0	count	8.98845176682961e-20	0.1	MLH1
ENSG00000162390.17	ACOT11	445	ENSG00000162390.17	OK	gene_idMLH1	0.253492531848919	0.514480868355653	0.492715176482875	0.622558208072271	0.311331173935372	count	0.764700789829743	0.1	MLH1
ENSG00000162402.13	USP24	2907	ENSG00000162402.13	OK	(Intercept)	-0.885137319113895	0.105451891174434	-8.39375481327061	1.63252443289974e-15	0	count	8.24097255002092e-15	0.1	MLH1
ENSG00000162402.13	USP24	2907	ENSG00000162402.13	OK	gene_idMLH1	0.273695239166833	0.181426294555077	1.50857536851553	0.132412831488372	0.386662635575433	count	0.239594178353952	0.1	MLH1
ENSG00000162407.8	PLPP3	767	ENSG00000162407.8	OK	(Intercept)	-1.97359723631773	0.192680685519224	-10.2428389799393	1.96705368977768e-21	0	count	2.36635424646022e-20	0.1	MLH1
ENSG00000162407.8	PLPP3	767	ENSG00000162407.8	OK	gene_idMLH1	-0.60395770000189	0.460594931003083	-1.31125563776091	0.190729457936665	-0.793158141631481	count	0.324856756435038	0.1	MLH1
ENSG00000162408.10	NOL9	1757	ENSG00000162408.10	OK	(Intercept)	-1.32697007139293	0.143494882370417	-9.24750799103408	3.63064346184412e-18	0	count	2.35605301689509e-17	0.1	MLH1
ENSG00000162408.10	NOL9	1757	ENSG00000162408.10	OK	gene_idMLH1	-0.200762740427885	0.292321210241384	-0.686788140559851	0.492723122221257	-0.278034026324852	count	0.658161421311978	0.1	MLH1
ENSG00000162409.10	PRKAA2	1339	ENSG00000162409.10	OK	(Intercept)	-1.75653273107992	0.181006634894387	-9.70424499690199	1.20956755253152e-19	0	count	9.87555755447011e-19	0.1	MLH1
ENSG00000162409.10	PRKAA2	1339	ENSG00000162409.10	OK	gene_idMLH1	0.228799919258703	0.31611456696325	0.723787965409714	0.469734788010157	0.313842927412331	count	0.637520310080162	0.1	MLH1
ENSG00000162413.16	KLHL21	1066	ENSG00000162413.16	OK	(Intercept)	-1.94374427316827	0.195521072047392	-9.94135441676142	2.00027011634977e-20	0	count	1.90564259510609e-19	0.1	MLH1
ENSG00000162413.16	KLHL21	1066	ENSG00000162413.16	OK	gene_idMLH1	0.598333018142134	0.303949748184972	1.96852611892283	0.0498868759964906	0.820164522400635	count	0.100158972134939	0.1	MLH1
ENSG00000162419.12	GMEB1	1074	ENSG00000162419.12	OK	(Intercept)	-1.6859151638661	0.164261059594842	-10.2636325859853	1.6741895603836e-21	0	count	2.05058073616682e-20	0.1	MLH1
ENSG00000162419.12	GMEB1	1074	ENSG00000162419.12	OK	gene_idMLH1	-0.439654648710737	0.36729895916033	-1.1969939956155	0.232211812482288	-0.594059163707119	count	0.380412549248712	0.1	MLH1
ENSG00000162430.16	SELENON	1863	ENSG00000162430.16	OK	(Intercept)	-1.29571752788883	0.125224137295077	-10.3471866996026	8.74574040532403e-22	0	count	1.15331614033315e-20	0.1	MLH1
ENSG00000162430.16	SELENON	1863	ENSG00000162430.16	OK	gene_idMLH1	-0.0922533415572252	0.24494324346429	-0.376631501455049	0.706701851984381	-0.128187263214662	count	0.825855970721735	0.1	MLH1
ENSG00000162433.14	AK4	619	ENSG00000162433.14	OK	(Intercept)	-2.21200825976278	0.209358326646851	-10.5656569537549	1.58257230713216e-22	0	count	2.55828013834883e-21	0.1	MLH1
ENSG00000162433.14	AK4	619	ENSG00000162433.14	OK	gene_idMLH1	-0.232015283932575	0.431603324260054	-0.537566026235651	0.591257453219515	-0.303535123342291	count	0.740583534145304	0.1	MLH1
ENSG00000162434.11	JAK1	3976	ENSG00000162434.11	OK	(Intercept)	-0.171787430190639	0.0847712795306228	-2.02648150578619	0.0435603995297091	0	count	0.0882844105293326	0.1	MLH1
ENSG00000162434.11	JAK1	3976	ENSG00000162434.11	OK	gene_idMLH1	0.170110922016641	0.151025561092744	1.12637172665213	0.260868303178662	0.242767427039094	count	0.416530548486184	0.1	MLH1
ENSG00000162437.14	RAVER2	1199	ENSG00000162437.14	OK	(Intercept)	-1.75653273108014	0.165688122738673	-10.6014402363082	1.19420250848765e-22	0	count	2.00053229368034e-21	0.1	MLH1
ENSG00000162437.14	RAVER2	1199	ENSG00000162437.14	OK	gene_idMLH1	0.12343940360111	0.299972287084687	0.411502691801194	0.680984699882386	0.168883416917109	count	0.807679582003219	0.1	MLH1
ENSG00000162441.11	LZIC	918	ENSG00000162441.11	OK	(Intercept)	-1.70890468209089	0.181581835822871	-9.41120941060363	1.08360070865925e-18	0	count	7.55930343025347e-18	0.1	MLH1
ENSG00000162441.11	LZIC	918	ENSG00000162441.11	OK	gene_idMLH1	-0.735118861578431	0.458470304776895	-1.60341652211513	0.109848093688343	-0.980815216248621	count	0.203965573803649	0.1	MLH1
ENSG00000162458.12	FBLIM1	2859	ENSG00000162458.12	OK	(Intercept)	-0.625917709178222	0.0922826857092638	-6.78261262519139	5.87080909671509e-11	0	count	2.22534248344096e-10	0.1	MLH1
ENSG00000162458.12	FBLIM1	2859	ENSG00000162458.12	OK	gene_idMLH1	-0.0263463629398839	0.176204971353989	-0.149521110201568	0.881238442705816	-0.0373029470692186	count	0.936188175528099	0.1	MLH1
ENSG00000162512.15	SDC3	575	ENSG00000162512.15	OK	(Intercept)	-2.29205096743582	0.23410109065739	-9.79085984178633	6.28427652415064e-20	0	count	5.4121111848451e-19	0.1	MLH1
ENSG00000162512.15	SDC3	575	ENSG00000162512.15	OK	gene_idMLH1	-0.62197620550486	0.563790145763563	-1.10320517337616	0.270782843359941	-0.789405288984841	count	0.428701832693104	0.1	MLH1
ENSG00000162517.12	PEF1	948	ENSG00000162517.12	OK	(Intercept)	-2.13790028760923	0.208488548439414	-10.2542816073685	1.80010398149879e-21	0	count	2.18604223539203e-20	0.1	MLH1
ENSG00000162517.12	PEF1	948	ENSG00000162517.12	OK	gene_idMLH1	0.387023924474833	0.345739014654122	1.11941061919787	0.263820554232435	0.521696282090519	count	0.420206669245167	0.1	MLH1
ENSG00000162520.14	SYNC	2266	ENSG00000162520.14	OK	(Intercept)	-0.948316220735426	0.119336524909281	-7.94657144119399	3.4691350831451e-14	0	count	1.61208093173748e-13	0.1	MLH1
ENSG00000162520.14	SYNC	2266	ENSG00000162520.14	OK	gene_idMLH1	-0.141161660154634	0.237708709319982	-0.593843029809292	0.553044664390527	-0.198159619863733	count	0.709770676774813	0.1	MLH1
ENSG00000162521.18	RBBP4	3136	ENSG00000162521.18	OK	(Intercept)	-0.426679679806581	0.086417580283563	-4.93741757645276	1.28807902987818e-06	0	count	3.42276078094091e-06	0.1	MLH1
ENSG00000162521.18	RBBP4	3136	ENSG00000162521.18	OK	gene_idMLH1	-0.541437337412051	0.201341164054822	-2.68915370562091	0.00754597966980978	-0.765571329209891	count	0.016478879084467	0.1	MLH1
ENSG00000162522.10	KIAA1522	1708	ENSG00000162522.10	OK	(Intercept)	-1.37576023556235	0.14835151510879	-9.27365139852778	2.99543243256707e-18	0	count	1.96533614428664e-17	0.1	MLH1
ENSG00000162522.10	KIAA1522	1708	ENSG00000162522.10	OK	gene_idMLH1	-0.439654648707167	0.331723746614943	-1.32536381007871	0.186014034232767	-0.604271820901838	count	0.318300264355543	0.1	MLH1
ENSG00000162542.13	TMCO4	506	ENSG00000162542.13	OK	(Intercept)	-2.63689145372686	0.276395724296905	-9.54027585062895	4.14345768783339e-19	0	count	3.08339532700572e-18	0.1	MLH1
ENSG00000162542.13	TMCO4	506	ENSG00000162542.13	OK	gene_idMLH1	-0.27713571921276	0.579772549774232	-0.4780076589012	0.632977360327466	-0.344427556865357	count	0.772626405100536	0.1	MLH1
ENSG00000162545.5	CAMK2N1	1023	ENSG00000162545.5	OK	(Intercept)	-1.68591516386597	0.179312684412092	-9.40209650752561	1.15939794054488e-18	0	count	8.05416487902219e-18	0.1	MLH1
ENSG00000162545.5	CAMK2N1	1023	ENSG00000162545.5	OK	gene_idMLH1	0.297944294419919	0.306044501058496	0.97353258558621	0.331038037701485	0.410680269686916	count	0.498577154843466	0.1	MLH1
ENSG00000162585.16	FAAP20	1110	ENSG00000162585.16	OK	(Intercept)	-2.17426793177992	0.213254510557385	-10.1956480362221	2.83434733767004e-21	0	count	3.28095875237897e-20	0.1	MLH1
ENSG00000162585.16	FAAP20	1110	ENSG00000162585.16	OK	gene_idMLH1	0.215752203867405	0.374073048985662	0.576764897798543	0.564511524084529	0.288450087273006	count	0.719132421520078	0.1	MLH1
ENSG00000162595.5	DIRAS3	4332	ENSG00000162595.5	OK	(Intercept)	0.768219827255041	0.0971870950751528	7.90454562574375	4.59846321833439e-14	0	count	2.12117942694333e-13	0.1	MLH1
ENSG00000162595.5	DIRAS3	4332	ENSG00000162595.5	OK	gene_idMLH1	0.09281015015884	0.17784505220088	0.521859613243607	0.602135996991489	0.133306246122373	count	0.749017108795865	0.1	MLH1
ENSG00000162600.11	OMA1	469	ENSG00000162600.11	OK	(Intercept)	-2.69751607554393	0.278679173483206	-9.67964717932712	1.45596682741742e-19	0	count	1.17180443743386e-18	0.1	MLH1
ENSG00000162600.11	OMA1	469	ENSG00000162600.11	OK	gene_idMLH1	-0.0341895406031276	0.533630143858353	-0.064069732560316	0.94895547000271	-0.042854379754218	count	0.973838075199668	0.1	MLH1
ENSG00000162601.9	MYSM1	1862	ENSG00000162601.9	OK	(Intercept)	-1.07565564311203	0.123405435380901	-8.71643651506865	1.68952345582049e-16	0	count	9.19517711224325e-16	0.1	MLH1
ENSG00000162601.9	MYSM1	1862	ENSG00000162601.9	OK	gene_idMLH1	-0.452077168709093	0.277319178402271	-1.63016914774399	0.104068411641964	-0.62891055212871	count	0.194536501604327	0.1	MLH1
ENSG00000162604.12	TM2D1	2138	ENSG00000162604.12	OK	(Intercept)	-1.02745354129415	0.12379886525243	-8.29937769784187	3.1385736519277e-15	0	count	1.55424962857713e-14	0.1	MLH1
ENSG00000162604.12	TM2D1	2138	ENSG00000162604.12	OK	gene_idMLH1	-0.200174678076731	0.252141193922763	-0.793899144215402	0.427853696747112	-0.280126963109438	count	0.598280218325524	0.1	MLH1
ENSG00000162607.12	USP1	3357	ENSG00000162607.12	OK	(Intercept)	-0.212609424416986	0.0888295383216975	-2.39345411936081	0.0172773981236326	0	count	0.0367236211847481	0.1	MLH1
ENSG00000162607.12	USP1	3357	ENSG00000162607.12	OK	gene_idMLH1	0.232439123842525	0.154943609651466	1.50015301931702	0.134579556255561	0.331678320470706	count	0.242925839661859	0.1	MLH1
ENSG00000162613.16	FUBP1	2790	ENSG00000162613.16	OK	(Intercept)	-0.579755669562713	0.0976493942265976	-5.93711486030704	7.6789974515571e-09	0	count	2.46495177626097e-08	0.1	MLH1
ENSG00000162613.16	FUBP1	2790	ENSG00000162613.16	OK	gene_idMLH1	-0.206039797529127	0.199325991338216	-1.03368254258181	0.302080056088719	-0.291473460200029	count	0.465768841917621	0.1	MLH1
ENSG00000162614.18	NEXN	2018	ENSG00000162614.18	OK	(Intercept)	-1.17964535663607	0.122896872707013	-9.59866049194231	2.67613780545246e-19	0	count	2.05646855133566e-18	0.1	MLH1
ENSG00000162614.18	NEXN	2018	ENSG00000162614.18	OK	gene_idMLH1	0.239699209716975	0.213846839078838	1.12089199330464	0.263190362225637	0.336092050429651	count	0.419430816963498	0.1	MLH1
ENSG00000162616.8	DNAJB4	1404	ENSG00000162616.8	OK	(Intercept)	-1.29571752788883	0.125314361751402	-10.3397368807517	9.267978636051e-22	0	count	1.21375777186666e-20	0.1	MLH1
ENSG00000162616.8	DNAJB4	1404	ENSG00000162616.8	OK	gene_idMLH1	-0.662798200024843	0.306956243391336	-2.15925955016281	0.031587030680991	-0.909178561962411	count	0.0652923691403795	0.1	MLH1
ENSG00000162623.15	TYW3	953	ENSG00000162623.15	OK	(Intercept)	-1.97359723631795	0.181210649619135	-10.8911768732468	1.2025917810249e-23	0	count	2.70032288791184e-22	0.1	MLH1
ENSG00000162623.15	TYW3	953	ENSG00000162623.15	OK	gene_idMLH1	-0.247282756063209	0.375766422120197	-0.658075712747187	0.510971653275236	-0.329834859072604	count	0.674350253698717	0.1	MLH1
ENSG00000162627.16	SNX7	1762	ENSG00000162627.16	OK	(Intercept)	-1.31122171442477	0.134139902642006	-9.77503105786631	7.08470283348235e-20	0	count	6.03764098274699e-19	0.1	MLH1
ENSG00000162627.16	SNX7	1762	ENSG00000162627.16	OK	gene_idMLH1	-0.0341895406024941	0.25685837415138	-0.133106583405937	0.894194350403139	-0.0475308602078687	count	0.943608487145001	0.1	MLH1
ENSG00000162630.5	B3GALT2	361	ENSG00000162630.5	OK	(Intercept)	-2.63689145372825	0.219161944087647	-12.0317031531428	1.12049233792497e-27	0	count	6.25627089570405e-26	0.1	MLH1
ENSG00000162630.5	B3GALT2	361	ENSG00000162630.5	OK	gene_idMLH1	-17.5394171333667	1373.45409615058	-0.0127702972982679	0.989819163743206	-3.02827617065005	count	0.995715652910463	0.1	MLH1
ENSG00000162636.15	FAM102B	965	ENSG00000162636.15	OK	(Intercept)	-1.88658585932821	0.191113659522035	-9.87153856007184	3.40570601297028e-20	0	count	3.09165333085746e-19	0.1	MLH1
ENSG00000162636.15	FAM102B	965	ENSG00000162636.15	OK	gene_idMLH1	0.4986149898822	0.306093316716908	1.62896398794407	0.104323448635113	0.68386176859373	count	0.194954391862966	0.1	MLH1
ENSG00000162642.13	C1orf52	549	ENSG00000162642.13	OK	(Intercept)	-2.69751607554461	0.265011916466987	-10.1788482250406	3.2273173499677e-21	0	count	3.68380708791706e-20	0.1	MLH1
ENSG00000162642.13	C1orf52	549	ENSG00000162642.13	OK	gene_idMLH1	0.119961139224903	0.48037485668932	0.249724017721617	0.802964073154451	0.15183338612032	count	0.889062720906674	0.1	MLH1
ENSG00000162664.16	ZNF326	1330	ENSG00000162664.16	OK	(Intercept)	-1.59890378687649	0.155540877254384	-10.2796371931317	1.47866955338938e-21	0	count	1.835819006084e-20	0.1	MLH1
ENSG00000162664.16	ZNF326	1330	ENSG00000162664.16	OK	gene_idMLH1	-0.0913479544424981	0.304142296316276	-0.300346106243329	0.764111918015646	-0.125296331876832	count	0.864030561058283	0.1	MLH1
ENSG00000162687.16	KCNT2	1309	ENSG00000162687.16	OK	(Intercept)	-1.9437442731683	0.170182496177831	-11.4215287519182	1.68122168629986e-25	0	count	6.38269574739086e-24	0.1	MLH1
ENSG00000162687.16	KCNT2	1309	ENSG00000162687.16	OK	gene_idMLH1	0.364718166959535	0.284234002238728	1.28316163473365	0.200381699834388	0.49710053171495	count	0.338118673606642	0.1	MLH1
ENSG00000162688.16	AGL	2012	ENSG00000162688.16	OK	(Intercept)	-1.15261668424816	0.127313634646427	-9.05336405993891	1.50018297221448e-17	0	count	9.03469823095112e-17	0.1	MLH1
ENSG00000162688.16	AGL	2012	ENSG00000162688.16	OK	gene_idMLH1	-0.235354185197898	0.262799196856832	-0.895566607557462	0.371170290633274	-0.327841812593872	count	0.541480059059324	0.1	MLH1
ENSG00000162694.13	EXTL2	1589	ENSG00000162694.13	OK	(Intercept)	-1.2654121783935	0.134815958867855	-9.38621947297674	1.30423010366967e-18	0	count	8.99420141145962e-18	0.1	MLH1
ENSG00000162694.13	EXTL2	1589	ENSG00000162694.13	OK	gene_idMLH1	-0.262320633427721	0.281180976879167	-0.932924539701166	0.351575728417559	-0.363711041164812	count	0.520876066672207	0.1	MLH1
ENSG00000162695.11	SLC30A7	3767	ENSG00000162695.11	OK	(Intercept)	-0.113518523101825	0.0664382738646462	-1.70863143333757	0.0885074212924496	0	count	0.168644137735499	0.1	MLH1
ENSG00000162695.11	SLC30A7	3767	ENSG00000162695.11	OK	gene_idMLH1	-0.0924584487251049	0.129965658627301	-0.711406764691935	0.477360359284128	-0.131842017066654	count	0.644453511620174	0.1	MLH1
ENSG00000162702.7	ZNF281	3210	ENSG00000162702.7	OK	(Intercept)	-0.3402060819293	0.0883808379022467	-3.84931949056178	0.000143522956518007	0	count	0.000339839590318687	0.1	MLH1
ENSG00000162702.7	ZNF281	3210	ENSG00000162702.7	OK	gene_idMLH1	-0.232015278682295	0.182197026387346	-1.27343065516908	0.203807148072136	-0.329515934230341	count	0.342769176499988	0.1	MLH1
ENSG00000162704.15	ARPC5	4357	ENSG00000162704.15	OK	(Intercept)	0.135697268527591	0.0672590264949876	2.0175324502757	0.0444904100512986	0	count	0.090039127229141	0.1	MLH1
ENSG00000162704.15	ARPC5	4357	ENSG00000162704.15	OK	gene_idMLH1	-0.044041837054993	0.129254190046204	-0.340738176760455	0.733528558755192	-0.06297679790184	count	0.843771673430162	0.1	MLH1
ENSG00000162714.12	ZNF496	2186	ENSG00000162714.12	OK	(Intercept)	-0.905756606316629	0.122998501298984	-7.36396457477903	1.58150938596768e-12	0	count	6.653763130394e-12	0.1	MLH1
ENSG00000162714.12	ZNF496	2186	ENSG00000162714.12	OK	gene_idMLH1	-0.216511097396404	0.25207190363793	-0.85892594244615	0.39103659172685	-0.303964779838757	count	0.561778006389896	0.1	MLH1
ENSG00000162729.13	IGSF8	1341	ENSG00000162729.13	OK	(Intercept)	-1.44475310704927	0.158477409219531	-9.11646091493029	9.47744672208138e-18	0	count	5.83773544571526e-17	0.1	MLH1
ENSG00000162729.13	IGSF8	1341	ENSG00000162729.13	OK	gene_idMLH1	-0.776126885330775	0.407135634606941	-1.90631037757249	0.0575227084672977	-1.05245775349932	count	0.114212385382026	0.1	MLH1
ENSG00000162733.16	DDR2	5631	ENSG00000162733.16	OK	(Intercept)	0.639142784979987	0.0540168798917931	11.8322788406202	5.82535466293268e-27	0	count	2.96280366995519e-25	0.1	MLH1
ENSG00000162733.16	DDR2	5631	ENSG00000162733.16	OK	gene_idMLH1	-0.106362065006511	0.10621208697479	-1.00141206180946	0.317398714565102	-0.152598310849969	count	0.483242138316096	0.1	MLH1
ENSG00000162734.12	PEA15	4806	ENSG00000162734.12	OK	(Intercept)	0.285637415802935	0.0597657126318249	4.77928570119375	2.70652606046871e-06	0	count	7.031335801918e-06	0.1	MLH1
ENSG00000162734.12	PEA15	4806	ENSG00000162734.12	OK	gene_idMLH1	-0.0133119555778108	0.113579478506505	-0.117203880074589	0.906773422902157	-0.0190608853674273	count	0.950745654191828	0.1	MLH1
ENSG00000162735.18	PEX19	1715	ENSG00000162735.18	OK	(Intercept)	-1.34297041273937	0.135396921459337	-9.9187662338593	2.37659098858395e-20	0	count	2.22912653324153e-19	0.1	MLH1
ENSG00000162735.18	PEX19	1715	ENSG00000162735.18	OK	gene_idMLH1	-0.0450004567066784	0.260288106598394	-0.172887103044285	0.862851556670884	-0.0624742736418893	count	0.925603521251858	0.1	MLH1
ENSG00000162736.15	NCSTN	3899	ENSG00000162736.15	OK	(Intercept)	-0.191990138527682	0.0754994898401125	-2.54293292490142	0.0114722647059541	0	count	0.0247386043183852	0.1	MLH1
ENSG00000162736.15	NCSTN	3899	ENSG00000162736.15	OK	gene_idMLH1	0.0379729064279172	0.140861308031865	0.269576556958616	0.787663103830448	0.0541396358763013	count	0.879336185558447	0.1	MLH1
ENSG00000162738.5	VANGL2	1148	ENSG00000162738.5	OK	(Intercept)	-1.83251863805806	0.169007640560488	-10.8428153424354	1.76747658403226e-23	0	count	3.78157222117475e-22	0.1	MLH1
ENSG00000162738.5	VANGL2	1148	ENSG00000162738.5	OK	gene_idMLH1	0.253492531849298	0.292729833986508	0.865960699656535	0.387172882451295	0.346584933645448	count	0.557848654711047	0.1	MLH1
ENSG00000162769.12	FLVCR1	2336	ENSG00000162769.12	OK	(Intercept)	-1.08807816311058	0.117863278194181	-9.23169777543405	4.07785551527276e-18	0	count	2.62905572192082e-17	0.1	MLH1
ENSG00000162769.12	FLVCR1	2336	ENSG00000162769.12	OK	gene_idMLH1	-0.00139971777943826	0.223027859350944	-0.00627597728602927	0.994996512844188	-0.00196110838910982	count	0.997644437875859	0.1	MLH1
ENSG00000162775.14	RBM15	955	ENSG00000162775.14	OK	(Intercept)	-1.78122534367053	0.150335876590164	-11.8483051688745	5.10447241779141e-27	0	count	2.61575069972483e-25	0.1	MLH1
ENSG00000162775.14	RBM15	955	ENSG00000162775.14	OK	gene_idMLH1	0.148132016191487	0.269861162850605	0.548919357742086	0.583450902654544	0.202533923474457	count	0.734359185693346	0.1	MLH1
ENSG00000162783.10	IER5	2662	ENSG00000162783.10	OK	(Intercept)	-0.926810002479093	0.113959491484989	-8.13280219490253	9.83865938961229e-15	0	count	4.72314020676745e-14	0.1	MLH1
ENSG00000162783.10	IER5	2662	ENSG00000162783.10	OK	gene_idMLH1	0.530479303187405	0.180772399130425	2.93451492450832	0.00358692478885795	0.750609745713553	count	0.00797433981456379	0.1	MLH1
ENSG00000162804.13	SNED1	1613	ENSG00000162804.13	OK	(Intercept)	-1.39256735387874	0.151349686931273	-9.20099262914956	5.10824474308546e-18	0	count	3.25277261324891e-17	0.1	MLH1
ENSG00000162804.13	SNED1	1613	ENSG00000162804.13	OK	gene_idMLH1	0.0471560988515377	0.281458855870852	0.167541712999698	0.867051680002009	0.0654582404841031	count	0.928050361269192	0.1	MLH1
ENSG00000162813.17	BPNT1	1775	ENSG00000162813.17	OK	(Intercept)	-1.16603970458029	0.125638078364306	-9.28094189087474	2.83886339587161e-18	0	count	1.86871051357786e-17	0.1	MLH1
ENSG00000162813.17	BPNT1	1775	ENSG00000162813.17	OK	gene_idMLH1	0.108310522004813	0.228664760645656	0.473665123121675	0.636067884065507	0.151646747006962	count	0.774892832075282	0.1	MLH1
ENSG00000162819.11	BROX	3323	ENSG00000162819.11	OK	(Intercept)	-0.334306360595979	0.0835193838301218	-4.00273978644236	7.81802152331407e-05	0	count	0.000187358775804996	0.1	MLH1
ENSG00000162819.11	BROX	3323	ENSG00000162819.11	OK	gene_idMLH1	-0.146107455594295	0.166669846322876	-0.876628009311611	0.381358881034739	-0.207664924966067	count	0.551918105501322	0.1	MLH1
ENSG00000162836.11	ACP6	706	ENSG00000162836.11	OK	(Intercept)	-2.13790028760869	0.223948148277604	-9.54640752357806	3.95779033751626e-19	0	count	2.95472202091843e-18	0.1	MLH1
ENSG00000162836.11	ACP6	706	ENSG00000162836.11	OK	gene_idMLH1	0.012330475034675	0.421680222558265	0.0292412932242067	0.976690724354046	0.0164061543361201	count	0.989053681180359	0.1	MLH1
ENSG00000162849.15	KIF26B	792	ENSG00000162849.15	OK	(Intercept)	-1.57828449342888	0.251290492775619	-6.28071709357568	1.12180161592001e-09	0	count	3.86286630686563e-09	0.1	MLH1
ENSG00000162849.15	KIF26B	792	ENSG00000162849.15	OK	gene_idMLH1	-1.15342112271707	0.760857102675459	-1.51594973439981	0.130538088009292	-1.52618415205907	count	0.236706508864342	0.1	MLH1
ENSG00000162851.7	TFB2M	1310	ENSG00000162851.7	OK	(Intercept)	-1.44475310704929	0.145984372894915	-9.89662851166464	2.81348100976211e-20	0	count	2.59941386928043e-19	0.1	MLH1
ENSG00000162851.7	TFB2M	1310	ENSG00000162851.7	OK	gene_idMLH1	-0.134272999159475	0.290041562590848	-0.46294399313001	0.643725187507399	-0.185305095349103	count	0.780609775668938	0.1	MLH1
ENSG00000162852.13	CNST	2578	ENSG00000162852.13	OK	(Intercept)	-0.742716979072127	0.100650737803707	-7.37915086644077	1.43513835828403e-12	0	count	6.0531692494346e-12	0.1	MLH1
ENSG00000162852.13	CNST	2578	ENSG00000162852.13	OK	gene_idMLH1	-0.225400044813666	0.206973044893956	-1.08903091670295	0.276975357126691	-0.317695109079129	count	0.436125495724355	0.1	MLH1
ENSG00000162869.15	PPP1R21	2005	ENSG00000162869.15	OK	(Intercept)	-0.981468428052326	0.110328874373311	-8.89584375465851	4.68432975610837e-17	0	count	2.68105302778712e-16	0.1	MLH1
ENSG00000162869.15	PPP1R21	2005	ENSG00000162869.15	OK	gene_idMLH1	-0.323120832454681	0.235598004248791	-1.37149223095059	0.171200803474129	-0.451933090442718	count	0.297222026169235	0.1	MLH1
ENSG00000162885.12	B3GALNT2	2259	ENSG00000162885.12	OK	(Intercept)	-1.05126418998787	0.122783833513708	-8.56191047228137	5.03815946591142e-16	0	count	2.63767080647494e-15	0.1	MLH1
ENSG00000162885.12	B3GALNT2	2259	ENSG00000162885.12	OK	gene_idMLH1	0.0831471661020822	0.225448916981745	0.368807121432368	0.712520041487192	0.116750615880062	count	0.82977100386619	0.1	MLH1
ENSG00000162889.10	MAPKAPK2	2453	ENSG00000162889.10	OK	(Intercept)	-1.2216095557351	0.129561920041206	-9.42877008419281	9.51136332115758e-19	0	count	6.69183284849714e-18	0.1	MLH1
ENSG00000162889.10	MAPKAPK2	2453	ENSG00000162889.10	OK	gene_idMLH1	0.526785866848988	0.205744138515337	2.56039307194999	0.0109229367171379	0.740474427384641	count	0.023590469898411	0.1	MLH1
ENSG00000162909.17	CAPN2	6522	ENSG00000162909.17	OK	(Intercept)	1.34003765233067	0.0379301813181149	35.3290600193014	2.01988397632598e-111	0	count	6.74145523275045e-109	0.1	MLH1
ENSG00000162909.17	CAPN2	6522	ENSG00000162909.17	OK	gene_idMLH1	0.0634232882645345	0.0701315274912745	0.904347738218383	0.366504352342486	0.0912689095398056	count	0.536632260493483	0.1	MLH1
ENSG00000162910.18	MRPL55	1016	ENSG00000162910.18	OK	(Intercept)	-1.91475673629504	0.173684456773197	-11.0243413364006	4.14924521442787e-24	0	count	1.07142223242764e-22	0.1	MLH1
ENSG00000162910.18	MRPL55	1016	ENSG00000162910.18	OK	gene_idMLH1	0.335730630086273	0.29280672427352	1.14659467237049	0.252422154885189	0.457974042089238	count	0.406087518640224	0.1	MLH1
ENSG00000162913.9	OBSCN-AS1	385	ENSG00000162913.9	OK	(Intercept)	-2.425582360061	0.214150694468125	-11.3265211027464	3.63504270241227e-25	0	count	1.26872124323666e-23	0.1	MLH1
ENSG00000162913.9	OBSCN-AS1	385	ENSG00000162913.9	OK	gene_idMLH1	-0.30612325608614	0.454282250594798	-0.673861361929349	0.500895196892534	-0.390079000659865	count	0.665423526892802	0.1	MLH1
ENSG00000162923.14	WDR26	4177	ENSG00000162923.14	OK	(Intercept)	0.00635875423873781	0.0743092606564437	0.0855714911245913	0.931861598126507	0	count	0.964704431696074	0.1	MLH1
ENSG00000162923.14	WDR26	4177	ENSG00000162923.14	OK	gene_idMLH1	0.0134709426794544	0.139862785924938	0.096315417931715	0.923331508562752	0.0192445190950122	count	0.96003084921303	0.1	MLH1
ENSG00000162924.13	REL	900	ENSG00000162924.13	OK	(Intercept)	-2.29205096743648	0.220998309752633	-10.3713506678038	7.24497980661009e-22	0	count	9.76515830718714e-21	0.1	MLH1
ENSG00000162924.13	REL	900	ENSG00000162924.13	OK	gene_idMLH1	-0.439654648709604	0.494167010684409	-0.889688383084684	0.374314342821321	-0.564284776948011	count	0.544732815372541	0.1	MLH1
ENSG00000162927.13	PUS10	491	ENSG00000162927.13	OK	(Intercept)	-2.52566581861801	0.256653812887102	-9.84074925755734	4.3039770424454e-20	0	count	3.82939477932231e-19	0.1	MLH1
ENSG00000162927.13	PUS10	491	ENSG00000162927.13	OK	gene_idMLH1	-0.0518891176356209	0.49463355739863	-0.104904159573231	0.916518836262643	-0.0663484280380797	count	0.956181221612547	0.1	MLH1
ENSG00000162928.8	PEX13	2036	ENSG00000162928.8	OK	(Intercept)	-1.20742492074315	0.12527450691191	-9.63823327272947	1.9882913166088e-19	0	count	1.56244378448379e-18	0.1	MLH1
ENSG00000162928.8	PEX13	2036	ENSG00000162928.8	OK	gene_idMLH1	-0.0971643397638548	0.24548689775565	-0.395802548535886	0.692519490385741	-0.135421609691173	count	0.815865380799877	0.1	MLH1
ENSG00000162929.13	KIAA1841	2771	ENSG00000162929.13	OK	(Intercept)	-0.79727595747539	0.107793528411986	-7.3963248927914	1.28565630364727e-12	0	count	5.43804446880657e-12	0.1	MLH1
ENSG00000162929.13	KIAA1841	2771	ENSG00000162929.13	OK	gene_idMLH1	0.205636511712553	0.18972946663075	1.08384066726314	0.279266964637001	0.290836553156435	count	0.438899081041221	0.1	MLH1
ENSG00000162946.21	DISC1	1667	ENSG00000162946.21	OK	(Intercept)	-1.32697007139293	0.135148946120333	-9.81857505726634	5.09315021121503e-20	0	count	4.46482928488071e-19	0.1	MLH1
ENSG00000162946.21	DISC1	1667	ENSG00000162946.21	OK	gene_idMLH1	-0.0184411836343112	0.257315913399695	-0.071667482164875	0.942912160602266	-0.0256298960431887	count	0.970607725267565	0.1	MLH1
ENSG00000162959.13	MEMO1	576	ENSG00000162959.13	OK	(Intercept)	-2.7620545966821	0.276321199974301	-9.99581138522482	1.3190066791922e-20	0	count	1.30721507276554e-19	0.1	MLH1
ENSG00000162959.13	MEMO1	576	ENSG00000162959.13	OK	gene_idMLH1	0.803538868768901	0.405528607929661	1.98146037802659	0.048411586689142	1.04603102219486	count	0.0973944286388624	0.1	MLH1
ENSG00000162961.13	DPY30	2804	ENSG00000162961.13	OK	(Intercept)	-0.572264994513166	0.0996133609391385	-5.74486182493939	2.17445510784914e-08	0	count	6.70687552038855e-08	0.1	MLH1
ENSG00000162961.13	DPY30	2804	ENSG00000162961.13	OK	gene_idMLH1	0.143144472969769	0.179121016681639	0.799149511440006	0.42480779994272	0.203159201690754	count	0.595364069867203	0.1	MLH1
ENSG00000162971.10	TYW5	850	ENSG00000162971.10	OK	(Intercept)	-2.10280896779785	0.20768055359021	-10.1252087951723	4.88179463535047e-21	0	count	5.33891626139151e-20	0.1	MLH1
ENSG00000162971.10	TYW5	850	ENSG00000162971.10	OK	gene_idMLH1	-0.223431540240871	0.426742938917691	-0.523574076720611	0.600944130412677	-0.295259669182542	count	0.748109411820822	0.1	MLH1
ENSG00000162972.10	MAIP1	1400	ENSG00000162972.10	OK	(Intercept)	-1.48112075122019	0.131494883278637	-11.2637139506159	6.0432589143453e-25	0	count	1.98434185163535e-23	0.1	MLH1
ENSG00000162972.10	MAIP1	1400	ENSG00000162972.10	OK	gene_idMLH1	-0.0466120606010244	0.252935457105904	-0.184284406521573	0.853909303428176	-0.0643499876712115	count	0.920269556790264	0.1	MLH1
ENSG00000162976.12	PQLC3	642	ENSG00000162976.12	OK	(Intercept)	-2.33461058185515	0.231425487734723	-10.0879579198781	6.50321730738236e-21	0	count	6.90756978199948e-20	0.1	MLH1
ENSG00000162976.12	PQLC3	642	ENSG00000162976.12	OK	gene_idMLH1	-0.579416591085952	0.547652764959727	-1.057999937476	0.290868707059607	-0.733641695825821	count	0.452678925880776	0.1	MLH1
ENSG00000162980.16	ARL5A	1630	ENSG00000162980.16	OK	(Intercept)	-1.34297041273937	0.136571971069534	-9.83342630425697	4.55015015198768e-20	0	count	4.02873001954427e-19	0.1	MLH1
ENSG00000162980.16	ARL5A	1630	ENSG00000162980.16	OK	gene_idMLH1	0.557174945647533	0.21490850818106	2.59261464501031	0.00997052921675989	0.780917199077517	count	0.0215954414594589	0.1	MLH1
ENSG00000162994.15	CLHC1	1348	ENSG00000162994.15	OK	(Intercept)	-1.53827916506009	0.159249690214593	-9.65954258992413	1.69388997934192e-19	0	count	1.3474163741687e-18	0.1	MLH1
ENSG00000162994.15	CLHC1	1348	ENSG00000162994.15	OK	gene_idMLH1	-0.0948141624189323	0.311793392030312	-0.304092918074783	0.76125852122053	-0.130417919917052	count	0.862158982346175	0.1	MLH1
ENSG00000163001.11	CFAP36	2458	ENSG00000163001.11	OK	(Intercept)	-0.787973569726292	0.0937725921997034	-8.40302642000318	1.53061758663608e-15	0	count	7.74178126684021e-15	0.1	MLH1
ENSG00000163001.11	CFAP36	2458	ENSG00000163001.11	OK	gene_idMLH1	0.234800399358228	0.163436616346424	1.43664501020101	0.15181448686462	0.332234635835079	count	0.268969266829466	0.1	MLH1
ENSG00000163002.12	NUP35	884	ENSG00000163002.12	OK	(Intercept)	-1.73243517950101	0.167124388632577	-10.3661422110556	7.54514770684812e-22	0	count	1.01208976375822e-20	0.1	MLH1
ENSG00000163002.12	NUP35	884	ENSG00000163002.12	OK	gene_idMLH1	0.253492531849226	0.289467968924123	0.875718763604113	0.381852337898341	0.348319544252199	count	0.55241963121303	0.1	MLH1
ENSG00000163006.11	CCDC138	2537	ENSG00000163006.11	OK	(Intercept)	-0.926810015514462	0.111471193802071	-8.31434547260807	2.83036421125585e-15	0	count	1.40566155718712e-14	0.1	MLH1
ENSG00000163006.11	CCDC138	2537	ENSG00000163006.11	OK	gene_idMLH1	0.0142628427834784	0.209747812282419	0.0679999597052959	0.945828946076949	0.0200733906958522	count	0.972126507349235	0.1	MLH1
ENSG00000163013.11	FBXO41	699	ENSG00000163013.11	OK	(Intercept)	-2.4743725242302	0.254669640842157	-9.7160090069935	1.10683526955166e-19	0	count	9.0995789952938e-19	0.1	MLH1
ENSG00000163013.11	FBXO41	699	ENSG00000163013.11	OK	gene_idMLH1	0.0303489805350739	0.476443277227734	0.0636990424372542	0.949250398173395	0.0391996209925711	count	0.974006730406242	0.1	MLH1
ENSG00000163026.11	WDCP	640	ENSG00000163026.11	OK	(Intercept)	-2.47437252422992	0.25393882906889	-9.74397075588099	8.96115134700611e-20	0	count	7.4905982575403e-19	0.1	MLH1
ENSG00000163026.11	WDCP	640	ENSG00000163026.11	OK	gene_idMLH1	0.14813201619095	0.455834285861208	0.324969009101814	0.745420934322998	0.192470867191158	count	0.851825075672396	0.1	MLH1
ENSG00000163029.15	SMC6	3630	ENSG00000163029.15	OK	(Intercept)	-0.260618643626343	0.0846264419692175	-3.07963607546141	0.00225565557462053	0	count	0.00506548389647619	0.1	MLH1
ENSG00000163029.15	SMC6	3630	ENSG00000163029.15	OK	gene_idMLH1	0.0809589806570072	0.155507076662635	0.520612838942654	0.603003405513829	0.115361049676113	count	0.749692195697842	0.1	MLH1
ENSG00000163040.14	CCDC74A	393	ENSG00000163040.14	OK	(Intercept)	-2.9051554403228	0.248369716483338	-11.6968988065729	1.77338525951389e-26	0	count	8.31044278633901e-25	0.1	MLH1
ENSG00000163040.14	CCDC74A	393	ENSG00000163040.14	OK	gene_idMLH1	-0.519697356384106	0.573585265620552	-0.906050743513877	0.365603717430775	-0.60536641566767	count	0.535689214750811	0.1	MLH1
ENSG00000163050.16	COQ8A	572	ENSG00000163050.16	OK	(Intercept)	-2.37906234442609	0.219928188402341	-10.8174507402106	2.16239275724125e-23	0	count	4.50941050566617e-22	0.1	MLH1
ENSG00000163050.16	COQ8A	572	ENSG00000163050.16	OK	gene_idMLH1	-0.198492591893748	0.447642053313771	-0.44341810699947	0.65776870692108	-0.25582746645372	count	0.790965730200586	0.1	MLH1
ENSG00000163069.12	SGCB	3764	ENSG00000163069.12	OK	(Intercept)	-0.260618644113859	0.08233125250692	-3.16548863497436	0.001700068899253	0	count	0.00383992370477766	0.1	MLH1
ENSG00000163069.12	SGCB	3764	ENSG00000163069.12	OK	gene_idMLH1	0.0938623854644973	0.150606105573275	0.623230944769565	0.533585180646678	0.133757966126864	count	0.693556613633724	0.1	MLH1
ENSG00000163092.19	XIRP2	616	ENSG00000163092.19	OK	(Intercept)	-2.13790028760716	0.225335714069895	-9.48762292933297	6.13835701847449e-19	0	count	4.4475873624189e-18	0.1	MLH1
ENSG00000163092.19	XIRP2	616	ENSG00000163092.19	OK	gene_idMLH1	-0.439654648712503	0.50386624904628	-0.872562211786724	0.383568483176622	-0.573311400746271	count	0.554173154440514	0.1	MLH1
ENSG00000163104.17	SMARCAD1	2777	ENSG00000163104.17	OK	(Intercept)	-0.769624426609676	0.100322674832152	-7.67149029765527	2.15645670970121e-13	0	count	9.55873904337118e-13	0.1	MLH1
ENSG00000163104.17	SMARCAD1	2777	ENSG00000163104.17	OK	gene_idMLH1	-0.2573330693734	0.208827652219523	-1.23227487661877	0.218768334839786	-0.362333020191036	count	0.362817111316944	0.1	MLH1
ENSG00000163110.14	PDLIM5	2279	ENSG00000163110.14	OK	(Intercept)	-0.778756915555321	0.11243738206996	-6.92613880916198	2.45187043849256e-11	0	count	9.54057864449076e-11	0.1	MLH1
ENSG00000163110.14	PDLIM5	2279	ENSG00000163110.14	OK	gene_idMLH1	-0.0811465236902401	0.219032863112666	-0.370476477990884	0.711277286805687	-0.114471667582555	count	0.828949149902942	0.1	MLH1
ENSG00000163125.15	RPRD2	4505	ENSG00000163125.15	OK	(Intercept)	-0.0495697984974378	0.068464794296611	-0.724018804214701	0.469593259850022	0	count	0.63739483827587	0.1	MLH1
ENSG00000163125.15	RPRD2	4505	ENSG00000163125.15	OK	gene_idMLH1	0.0478932901764758	0.127287950554795	0.376259417861069	0.706978146062146	0.0683936588781958	count	0.826042023520961	0.1	MLH1
ENSG00000163126.14	ANKRD23	955	ENSG00000163126.14	OK	(Intercept)	-1.88658585932835	0.174784266790005	-10.7937967986271	2.6093196260519e-23	0	count	5.30284345206977e-22	0.1	MLH1
ENSG00000163126.14	ANKRD23	955	ENSG00000163126.14	OK	gene_idMLH1	-0.690969076988891	0.433198709109909	-1.59503955680898	0.111709367736414	-0.910595219873863	count	0.206961095636839	0.1	MLH1
ENSG00000163131.10	CTSS	753	ENSG00000163131.10	OK	(Intercept)	-2.9051554403225	0.315681301819888	-9.20281126431758	5.04059444428351e-18	0	count	3.2120514980775e-17	0.1	MLH1
ENSG00000163131.10	CTSS	753	ENSG00000163131.10	OK	gene_idMLH1	0.866597004735368	0.455646775525512	1.90190527242488	0.0580985119838094	1.11491844172185	count	0.115260498718593	0.1	MLH1
ENSG00000163132.6	MSX1	696	ENSG00000163132.6	OK	(Intercept)	-2.06890741612225	0.195973844055015	-10.5570589080319	1.69323898837954e-22	0	count	2.7144965323776e-21	0.1	MLH1
ENSG00000163132.6	MSX1	696	ENSG00000163132.6	OK	gene_idMLH1	0.184499660362329	0.347424506539766	0.531049643561086	0.595759799502969	0.248235669469517	count	0.744055579825503	0.1	MLH1
ENSG00000163138.18	PACRGL	979	ENSG00000163138.18	OK	(Intercept)	-2.0689074161223	0.196641400165529	-10.5212199179864	2.24366607073477e-22	0	count	3.47565183664808e-21	0.1	MLH1
ENSG00000163138.18	PACRGL	979	ENSG00000163138.18	OK	gene_idMLH1	-0.0566623964543631	0.379638693994234	-0.149253480613922	0.881449435279297	-0.075590067539388	count	0.936305098897783	0.1	MLH1
ENSG00000163156.11	SCNM1	1425	ENSG00000163156.11	OK	(Intercept)	-1.44475310704932	0.128036094754246	-11.2839516842683	5.13088108423984e-25	0	count	1.71808449372868e-23	0.1	MLH1
ENSG00000163156.11	SCNM1	1425	ENSG00000163156.11	OK	gene_idMLH1	-0.188340220429727	0.259604386395703	-0.7254893611183	0.468692212010479	-0.259604745442635	count	0.636568498767577	0.1	MLH1
ENSG00000163159.12	VPS72	2078	ENSG00000163159.12	OK	(Intercept)	-1.23599829318721	0.124293285776562	-9.94420805166518	1.95715189314066e-20	0	count	1.86895135121138e-19	0.1	MLH1
ENSG00000163159.12	VPS72	2078	ENSG00000163159.12	OK	gene_idMLH1	0.238893732428162	0.216335016148183	1.10427676795756	0.270318587442164	0.334413927676154	count	0.428150343601771	0.1	MLH1
ENSG00000163161.12	ERCC3	2122	ENSG00000163161.12	OK	(Intercept)	-0.970295127454198	0.124614923037251	-7.78634776481907	1.01066576005649e-13	0	count	4.56772018449052e-13	0.1	MLH1
ENSG00000163161.12	ERCC3	2122	ENSG00000163161.12	OK	gene_idMLH1	0.18449966036236	0.220918649181561	0.835147512651727	0.404269638377791	0.259914253443095	count	0.575159199680233	0.1	MLH1
ENSG00000163162.8	RNF149	1731	ENSG00000163162.8	OK	(Intercept)	-1.31122169739867	0.120232090181456	-10.9057548231904	1.07064044504988e-23	0	count	2.44042883727218e-22	0.1	MLH1
ENSG00000163162.8	RNF149	1731	ENSG00000163162.8	OK	gene_idMLH1	0.221743818121523	0.21048446139549	1.05349257922121	0.292925275539138	0.309606104305924	count	0.455079282875107	0.1	MLH1
ENSG00000163166.14	IWS1	3930	ENSG00000163166.14	OK	(Intercept)	-0.137386004372988	0.0801711634596565	-1.71365860796223	0.0875783716909108	0	count	0.167072759169482	0.1	MLH1
ENSG00000163166.14	IWS1	3930	ENSG00000163166.14	OK	gene_idMLH1	0.0565721759297562	0.148592950217049	0.380719111149765	0.703669123105621	0.0807160750468281	count	0.823767259850132	0.1	MLH1
ENSG00000163170.11	BOLA3	1087	ENSG00000163170.11	OK	(Intercept)	-1.88658585932835	0.175835690014935	-10.7292544486737	4.35269770459463e-23	0	count	8.28346397238633e-22	0.1	MLH1
ENSG00000163170.11	BOLA3	1087	ENSG00000163170.11	OK	gene_idMLH1	-0.0719298685852594	0.341376291236016	-0.210705518900636	0.833253737450761	-0.0971295301538065	count	0.907857811961964	0.1	MLH1
ENSG00000163171.7	CDC42EP3	4535	ENSG00000163171.7	OK	(Intercept)	0.272898390691575	0.0789071158392819	3.45847630836508	0.000618236348368459	0	count	0.00142335067962933	0.1	MLH1
ENSG00000163171.7	CDC42EP3	4535	ENSG00000163171.7	OK	gene_idMLH1	0.123617449910677	0.142850563601433	0.865362003440055	0.387500791586402	0.177074434600092	count	0.558183971973308	0.1	MLH1
ENSG00000163191.5	S100A11	5636	ENSG00000163191.5	OK	(Intercept)	0.777938076724043	0.0553686480714846	14.0501548045687	3.97447743347032e-35	0	count	2.98603992687261e-33	0.1	MLH1
ENSG00000163191.5	S100A11	5636	ENSG00000163191.5	OK	gene_idMLH1	0.0264730066903812	0.103728827952288	0.255213591177931	0.79872521746507	0.0380201207008501	count	0.886390303560536	0.1	MLH1
ENSG00000163214.20	DHX57	2785	ENSG00000163214.20	OK	(Intercept)	-0.649823228032177	0.100336136957776	-6.47646249631518	3.61961151813202e-10	0	count	1.29576430275498e-09	0.1	MLH1
ENSG00000163214.20	DHX57	2785	ENSG00000163214.20	OK	gene_idMLH1	0.151709848380237	0.179881847409447	0.843386092399393	0.399654557901557	0.215049737825814	count	0.570479552353867	0.1	MLH1
ENSG00000163249.11	CCNYL1	1203	ENSG00000163249.11	OK	(Intercept)	-1.83251863805806	0.194402996841318	-9.42639088817061	9.68095276553352e-19	0	count	6.80331764726907e-18	0.1	MLH1
ENSG00000163249.11	CCNYL1	1203	ENSG00000163249.11	OK	gene_idMLH1	0.253492531849309	0.336715869244291	0.752838089925004	0.452111250619204	0.346584933645464	count	0.621316963960165	0.1	MLH1
ENSG00000163257.10	DCAF16	1434	ENSG00000163257.10	OK	(Intercept)	-1.40966178723805	0.138254341029636	-10.1961484662234	2.82340178298325e-21	0	count	3.26927195265733e-20	0.1	MLH1
ENSG00000163257.10	DCAF16	1434	ENSG00000163257.10	OK	gene_idMLH1	-0.118071024583169	0.273030450279185	-0.432446360698729	0.665713871548288	-0.163245996227523	count	0.796776853190677	0.1	MLH1
ENSG00000163281.11	GNPDA2	1440	ENSG00000163281.11	OK	(Intercept)	-1.29571752788883	0.126008441585031	-10.282783530931	1.44299105798514e-21	0	count	1.79641727289896e-20	0.1	MLH1
ENSG00000163281.11	GNPDA2	1440	ENSG00000163281.11	OK	gene_idMLH1	0.0303489805351036	0.235740209494797	0.128739092071493	0.897646520377816	0.0422633821346048	count	0.945635360031173	0.1	MLH1
ENSG00000163291.14	PAQR3	848	ENSG00000163291.14	OK	(Intercept)	-1.97359723631797	0.180604224234386	-10.9277468159143	8.98345245495402e-24	0	count	2.09734606641122e-22	0.1	MLH1
ENSG00000163291.14	PAQR3	848	ENSG00000163291.14	OK	gene_idMLH1	0.0891894805580316	0.330912232502267	0.269526091204322	0.787701897885095	0.120385150454567	count	0.879355119746987	0.1	MLH1
ENSG00000163297.16	ANTXR2	2274	ENSG00000163297.16	OK	(Intercept)	-0.854984275829603	0.107582054893658	-7.94727593439942	3.45275688165466e-14	0	count	1.60466388410463e-13	0.1	MLH1
ENSG00000163297.16	ANTXR2	2274	ENSG00000163297.16	OK	gene_idMLH1	0.243542214851938	0.186951822995789	1.30270040136182	0.193631644755579	0.344175251349235	count	0.32890032930801	0.1	MLH1
ENSG00000163312.10	HELQ	699	ENSG00000163312.10	OK	(Intercept)	-2.42558236006093	0.231055578415549	-10.4978307673601	2.69544635610941e-22	0	count	4.08261336547006e-21	0.1	MLH1
ENSG00000163312.10	HELQ	699	ENSG00000163312.10	OK	gene_idMLH1	-0.711588364193595	0.577638757760137	-1.23189165310317	0.218911276090295	-0.88206193299145	count	0.363008396432133	0.1	MLH1
ENSG00000163319.10	MRPS18C	1256	ENSG00000163319.10	OK	(Intercept)	-1.66344230801415	0.151854547198919	-10.9541817396824	7.27378808972641e-24	0	count	1.74557809439825e-22	0.1	MLH1
ENSG00000163319.10	MRPS18C	1256	ENSG00000163319.10	OK	gene_idMLH1	0.27547143856809	0.261106890826258	1.05501405074518	0.292229981224458	0.379901510158615	count	0.454276549816714	0.1	MLH1
ENSG00000163320.10	CGGBP1	3120	ENSG00000163320.10	OK	(Intercept)	-0.39493098244555	0.0833804024685166	-4.73649647583161	3.29792381959326e-06	0	count	8.52033632614873e-06	0.1	MLH1
ENSG00000163320.10	CGGBP1	3120	ENSG00000163320.10	OK	gene_idMLH1	-0.0176602325368257	0.158701105386244	-0.11127983320497	0.91146554326851	-0.0251024297895698	count	0.95334688341776	0.1	MLH1
ENSG00000163322.13	ABRAXAS1	818	ENSG00000163322.13	OK	(Intercept)	-2.00436889498442	0.194025913388079	-10.330418550719	9.96503754383042e-22	0	count	1.29414567198932e-20	0.1	MLH1
ENSG00000163322.13	ABRAXAS1	818	ENSG00000163322.13	OK	gene_idMLH1	0.119961139224469	0.351701924807568	0.341087525438211	0.733265810097859	0.161755761894878	count	0.843588211802921	0.1	MLH1
ENSG00000163328.13	GPR155	757	ENSG00000163328.13	OK	(Intercept)	-2.63689145372824	0.228578897081177	-11.5360231736169	6.61574353382578e-26	0	count	2.75993253775838e-24	0.1	MLH1
ENSG00000163328.13	GPR155	757	ENSG00000163328.13	OK	gene_idMLH1	0.192867910032892	0.404074204451028	0.477308147633233	0.633474760098442	0.246892482622897	count	0.772986531703299	0.1	MLH1
ENSG00000163344.5	PMVK	2079	ENSG00000163344.5	OK	(Intercept)	-0.864934607661777	0.0976504115673312	-8.85745993057483	6.1715361032186e-17	0	count	3.49183429674176e-16	0.1	MLH1
ENSG00000163344.5	PMVK	2079	ENSG00000163344.5	OK	gene_idMLH1	-0.439654642869909	0.218348563915907	-2.01354492553125	0.0449101948382928	-0.615925381202459	count	0.0908251698570484	0.1	MLH1
ENSG00000163346.16	PBXIP1	2625	ENSG00000163346.16	OK	(Intercept)	-0.707930859264184	0.0981915113688212	-7.20969510903133	4.20926057410183e-12	0	count	1.72304488040816e-11	0.1	MLH1
ENSG00000163346.16	PBXIP1	2625	ENSG00000163346.16	OK	gene_idMLH1	-0.101962142536967	0.192750226833209	-0.52898584978163	0.597188999059477	-0.144022745314584	count	0.745191997205008	0.1	MLH1
ENSG00000163347.5	CLDN1	493	ENSG00000163347.5	OK	(Intercept)	-2.13790028760265	0.240518384693242	-8.88871879931066	4.9305757512477e-17	0	count	2.81597188451931e-16	0.1	MLH1
ENSG00000163347.5	CLDN1	493	ENSG00000163347.5	OK	gene_idMLH1	-0.439654648717243	0.537816234500098	-0.817481177610609	0.414273349505499	-0.573311400752562	count	0.585076510430718	0.1	MLH1
ENSG00000163348.3	PYGO2	925	ENSG00000163348.3	OK	(Intercept)	-2.13790028760924	0.197141015820431	-10.8445230370355	1.74362853400035e-23	0	count	3.73685861300484e-22	0.1	MLH1
ENSG00000163348.3	PYGO2	925	ENSG00000163348.3	OK	gene_idMLH1	0.253492531849296	0.341458268377807	0.742382174704931	0.458410793715229	0.340231891342267	count	0.627157266966626	0.1	MLH1
ENSG00000163349.21	HIPK1	1820	ENSG00000163349.21	OK	(Intercept)	-1.2216095557351	0.135615495907921	-9.00789063636607	2.08643322480097e-17	0	count	1.23710014839853e-16	0.1	MLH1
ENSG00000163349.21	HIPK1	1820	ENSG00000163349.21	OK	gene_idMLH1	-0.210813076281778	0.277326825279786	-0.760161142251911	0.447728647368125	-0.293071842728228	count	0.6172058931747	0.1	MLH1
ENSG00000163364.9	LINC01116	1178	ENSG00000163364.9	OK	(Intercept)	-1.83251863805801	0.173711128309829	-10.5492299537054	1.80068460111371e-22	0	count	2.86622598240608e-21	0.1	MLH1
ENSG00000163364.9	LINC01116	1178	ENSG00000163364.9	OK	gene_idMLH1	0.487107383030751	0.279201603716491	1.74464392950039	0.0820252655967881	0.669648924329541	count	0.157600747110433	0.1	MLH1
ENSG00000163374.19	YY1AP1	3431	ENSG00000163374.19	OK	(Intercept)	-0.557449905630411	0.0973026222471201	-5.72903271008105	2.36629355611114e-08	0	count	7.27415726428776e-08	0.1	MLH1
ENSG00000163374.19	YY1AP1	3431	ENSG00000163374.19	OK	gene_idMLH1	0.161119205547467	0.173890108062843	0.926557625056164	0.354867866625799	0.228756619027115	count	0.524373093483648	0.1	MLH1
ENSG00000163378.13	EOGT	933	ENSG00000163378.13	OK	(Intercept)	-2.06890741612229	0.216426143933563	-9.55941541312767	3.59081078929014e-19	0	count	2.69970288601011e-18	0.1	MLH1
ENSG00000163378.13	EOGT	933	ENSG00000163378.13	OK	gene_idMLH1	-0.25733309183394	0.450524749573985	-0.571185250260441	0.568282657319923	-0.340524614729405	count	0.722214150316977	0.1	MLH1
ENSG00000163382.11	NAXE	2508	ENSG00000163382.11	OK	(Intercept)	-0.797275963322562	0.0985313896313479	-8.09159361606028	1.30233848091471e-14	0	count	6.20682851636133e-14	0.1	MLH1
ENSG00000163382.11	NAXE	2508	ENSG00000163382.11	OK	gene_idMLH1	-0.35889329206617	0.213375746782521	-1.68197790741402	0.0935672931802772	-0.504312117971102	count	0.177150842315045	0.1	MLH1
ENSG00000163389.10	POGLUT1	1498	ENSG00000163389.10	OK	(Intercept)	-1.32697007139293	0.125744351855022	-10.552919887192	1.74922402361576e-22	0	count	2.793816048344e-21	0.1	MLH1
ENSG00000163389.10	POGLUT1	1498	ENSG00000163389.10	OK	gene_idMLH1	-0.711588364194263	0.314360860279133	-2.26360356554063	0.0242807185116632	-0.973244897165631	count	0.0508673072504956	0.1	MLH1
ENSG00000163395.16	IGFN1	682	ENSG00000163395.16	OK	(Intercept)	-2.21200825976263	0.219908379424447	-10.0587720465768	8.13867642382419e-21	0	count	8.45768186666401e-20	0.1	MLH1
ENSG00000163395.16	IGFN1	682	ENSG00000163395.16	OK	gene_idMLH1	-0.232015283932549	0.453352777029617	-0.511776470087425	0.609167184344801	-0.303535123342262	count	0.754381871863683	0.1	MLH1
ENSG00000163399.15	ATP1A1	4018	ENSG00000163399.15	OK	(Intercept)	-0.06742741587029	0.0698060770495398	-0.965924726330607	0.334825191731113	0	count	0.502710267838353	0.1	MLH1
ENSG00000163399.15	ATP1A1	4018	ENSG00000163399.15	OK	gene_idMLH1	-0.0740110348210685	0.135628968477504	-0.545687515372824	0.585668199131199	-0.105602814494074	count	0.736141908919813	0.1	MLH1
ENSG00000163428.3	LRRC58	4547	ENSG00000163428.3	OK	(Intercept)	0.124606581922723	0.0770190744672582	1.61786651923082	0.106695415524293	0	count	0.198839812074509	0.1	MLH1
ENSG00000163428.3	LRRC58	4547	ENSG00000163428.3	OK	gene_idMLH1	0.196115419470061	0.136001124642429	1.44201321853538	0.150295280743648	0.280684644894316	count	0.266721592943051	0.1	MLH1
ENSG00000163430.11	FSTL1	6567	ENSG00000163430.11	OK	(Intercept)	1.7981182233751	0.0439544201569434	40.9087008076718	7.4678998540664e-128	0	count	3.28909862423832e-125	0.1	MLH1
ENSG00000163430.11	FSTL1	6567	ENSG00000163430.11	OK	gene_idMLH1	-0.156165454518881	0.0880472407259688	-1.77365529267314	0.0770893377559279	-0.224896020583851	count	0.149067517021145	0.1	MLH1
ENSG00000163435.15	ELF3	394	ENSG00000163435.15	OK	(Intercept)	-2.00436889417633	0.294165185879824	-6.81375291974619	4.8629315957034e-11	0	count	1.854052674559e-10	0.1	MLH1
ENSG00000163435.15	ELF3	394	ENSG00000163435.15	OK	gene_idMLH1	-0.727336721877474	0.740307757930213	-0.982478859752863	0.326620386871759	-0.946475297033284	count	0.493615672740405	0.1	MLH1
ENSG00000163444.11	TMEM183A	903	ENSG00000163444.11	OK	(Intercept)	-2.33461058185473	0.241882095334747	-9.6518536381281	1.79475867578563e-19	0	count	1.42105988374516e-18	0.1	MLH1
ENSG00000163444.11	TMEM183A	903	ENSG00000163444.11	OK	gene_idMLH1	0.296052146267756	0.413092375011957	0.716672986905621	0.474108606311495	0.392091512354968	count	0.641497241820333	0.1	MLH1
ENSG00000163453.11	IGFBP7	4119	ENSG00000163453.11	OK	(Intercept)	0.870254505943286	0.101281282370277	8.59245149327497	4.06337904835977e-16	0	count	2.14186276332486e-15	0.1	MLH1
ENSG00000163453.11	IGFBP7	4119	ENSG00000163453.11	OK	gene_idMLH1	-0.389773285373035	0.222020242338887	-1.75557544333319	0.0801359816843681	-0.559458639219344	count	0.154344074659622	0.1	MLH1
ENSG00000163462.17	TRIM46	524	ENSG00000163462.17	OK	(Intercept)	-2.57973303988812	0.261736558525695	-9.85621975936107	3.82655769082402e-20	0	count	3.43854046504727e-19	0.1	MLH1
ENSG00000163462.17	TRIM46	524	ENSG00000163462.17	OK	gene_idMLH1	-0.557437684346542	0.613825177134061	-0.90813753673189	0.364502010555753	-0.683894271383234	count	0.534513226889549	0.1	MLH1
ENSG00000163466.15	ARPC2	6479	ENSG00000163466.15	OK	(Intercept)	1.18404772239875	0.0401656596766411	29.4791055825072	1.89647545741911e-92	0	count	4.54846786195381e-90	0.1	MLH1
ENSG00000163466.15	ARPC2	6479	ENSG00000163466.15	OK	gene_idMLH1	-0.0171533534498994	0.0764374943077872	-0.22441020084762	0.822584087821796	-0.0246709044732134	count	0.901331682000291	0.1	MLH1
ENSG00000163468.14	CCT3	6720	ENSG00000163468.14	OK	(Intercept)	1.51182987937192	0.0378375190925254	39.9558405421611	3.72235624522806e-125	0	count	1.56640188212011e-122	0.1	MLH1
ENSG00000163468.14	CCT3	6720	ENSG00000163468.14	OK	gene_idMLH1	0.0650239872729344	0.0699206046985962	0.929968891905763	0.35310157953233	0.0936099363586462	count	0.522488493039713	0.1	MLH1
ENSG00000163472.18	TMEM79	466	ENSG00000163472.18	OK	(Intercept)	-2.52566581861799	0.238401014440478	-10.5941907359147	1.26435093863985e-22	0	count	2.10238434378336e-21	0.1	MLH1
ENSG00000163472.18	TMEM79	466	ENSG00000163472.18	OK	gene_idMLH1	-1.99779898410862	1.06578114770443	-1.87449270275765	0.0617907957694721	-2.10986404073826	count	0.121957491839916	0.1	MLH1
ENSG00000163479.13	SSR2	6154	ENSG00000163479.13	OK	(Intercept)	1.12840423083005	0.0432308282262645	26.10184160535	1.18457163896191e-80	0	count	2.2770469422856e-78	0.1	MLH1
ENSG00000163479.13	SSR2	6154	ENSG00000163479.13	OK	gene_idMLH1	-0.0950412545057166	0.084648310450344	-1.12277792669553	0.26238957803048	-0.136651719952084	count	0.418430546775373	0.1	MLH1
ENSG00000163481.7	RNF25	641	ENSG00000163481.7	OK	(Intercept)	-2.69751607554409	0.27678548363589	-9.74587265238468	8.83324617578661e-20	0	count	7.3920087352313e-19	0.1	MLH1
ENSG00000163481.7	RNF25	641	ENSG00000163481.7	OK	gene_idMLH1	0.882101191271848	0.397904189088065	2.21686832021922	0.0273481929396283	1.15896010337625	count	0.0569623169775895	0.1	MLH1
ENSG00000163482.11	STK36	405	ENSG00000163482.11	OK	(Intercept)	-2.42558236006103	0.215899929353973	-11.2347529122357	7.63655707803465e-25	0	count	2.43664848591066e-23	0.1	MLH1
ENSG00000163482.11	STK36	405	ENSG00000163482.11	OK	gene_idMLH1	-1.40473554438009	0.732143200531081	-1.91866228268067	0.0559335314482261	-1.63444197211857	count	0.111302290901633	0.1	MLH1
ENSG00000163485.16	ADORA1	718	ENSG00000163485.16	OK	(Intercept)	-2.69751607554468	0.232842975370129	-11.5851297264033	4.42966136460685e-26	0	count	1.91619647983866e-24	0.1	MLH1
ENSG00000163485.16	ADORA1	718	ENSG00000163485.16	OK	gene_idMLH1	0.253492531849375	0.403295833772237	0.628552319716092	0.530099121252458	0.323345147699831	count	0.69062713146491	0.1	MLH1
ENSG00000163491.16	NEK10	970	ENSG00000163491.16	OK	(Intercept)	-1.59890378687656	0.162401099611816	-9.84540000466981	4.15455063078331e-20	0	count	3.70650686972014e-19	0.1	MLH1
ENSG00000163491.16	NEK10	970	ENSG00000163491.16	OK	gene_idMLH1	0.119961139224781	0.294376997944135	0.40750853518639	0.683912210264023	0.165358152338413	count	0.809775314129727	0.1	MLH1
ENSG00000163507.13	KIAA1524	2676	ENSG00000163507.13	OK	(Intercept)	-0.452824960969543	0.0988825237161569	-4.57942358216282	6.73032881625066e-06	0	count	1.70536964204549e-05	0.1	MLH1
ENSG00000163507.13	KIAA1524	2676	ENSG00000163507.13	OK	gene_idMLH1	-0.158617118977519	0.198258844065062	-0.800050659659176	0.424286299550502	-0.225001461638137	count	0.594877064931409	0.1	MLH1
ENSG00000163510.13	CWC22	1845	ENSG00000163510.13	OK	(Intercept)	-1.2654121783935	0.144928858798134	-8.73126435195385	1.52044085884647e-16	0	count	8.31038572999131e-16	0.1	MLH1
ENSG00000163510.13	CWC22	1845	ENSG00000163510.13	OK	gene_idMLH1	-0.213530469255659	0.296678579476499	-0.719736725288501	0.472222470952166	-0.29635095067076	count	0.639799571895427	0.1	MLH1
ENSG00000163512.13	AZI2	2212	ENSG00000163512.13	OK	(Intercept)	-0.981468428052325	0.118403876859406	-8.28915787291093	3.36786134717199e-15	0	count	1.66446293358674e-14	0.1	MLH1
ENSG00000163512.13	AZI2	2212	ENSG00000163512.13	OK	gene_idMLH1	0.0689212553213413	0.218499445945852	0.315429885979762	0.75264481224674	0.0969329668780009	count	0.856527565332037	0.1	MLH1
ENSG00000163513.17	TGFBR2	2089	ENSG00000163513.17	OK	(Intercept)	-1.08807816311058	0.12636591340118	-8.6105353399869	3.5768414086914e-16	0	count	1.89396355705925e-15	0.1	MLH1
ENSG00000163513.17	TGFBR2	2089	ENSG00000163513.17	OK	gene_idMLH1	-0.216511097396423	0.258973059646941	-0.836037144912269	0.403769747229865	-0.302339892113934	count	0.574617170303179	0.1	MLH1
ENSG00000163516.13	ANKZF1	484	ENSG00000163516.13	OK	(Intercept)	-2.63689145372817	0.272273998553577	-9.68469801646994	1.40160664003147e-19	0	count	1.13143687883846e-18	0.1	MLH1
ENSG00000163516.13	ANKZF1	484	ENSG00000163516.13	OK	gene_idMLH1	0.192867910038498	0.48131649090193	0.400709125251633	0.68890680349067	0.246892482630152	count	0.813294227377226	0.1	MLH1
ENSG00000163527.9	STT3B	5072	ENSG00000163527.9	OK	(Intercept)	0.313720384548089	0.061255766474612	5.12148329215852	5.29935981844804e-07	0	count	1.45046411469308e-06	0.1	MLH1
ENSG00000163527.9	STT3B	5072	ENSG00000163527.9	OK	gene_idMLH1	-0.0580619768112905	0.118321919075893	-0.490711926114459	0.623972959640031	-0.0831402189423473	count	0.765824362321984	0.1	MLH1
ENSG00000163528.12	CHCHD4	717	ENSG00000163528.12	OK	(Intercept)	-2.10280896779795	0.184064920231019	-11.4242788096652	1.64404941748302e-25	0	count	6.25799902736167e-24	0.1	MLH1
ENSG00000163528.12	CHCHD4	717	ENSG00000163528.12	OK	gene_idMLH1	0.144293239884282	0.330844589601771	0.436136011950396	0.663037752567544	0.193423012761784	count	0.794821853265124	0.1	MLH1
ENSG00000163531.15	NFASC	2776	ENSG00000163531.15	OK	(Intercept)	-0.535630864653775	0.09977438964475	-5.36842035878051	1.54714100814854e-07	0	count	4.42428767340398e-07	0.1	MLH1
ENSG00000163531.15	NFASC	2776	ENSG00000163531.15	OK	gene_idMLH1	-0.298954766607479	0.21106468218338	-1.41641303279597	0.157645874565755	-0.422880609067668	count	0.277583420411483	0.1	MLH1
ENSG00000163535.17	SGO2	2295	ENSG00000163535.17	OK	(Intercept)	-0.22308072562397	0.111042045047423	-2.00897529875912	0.0453953823359489	0	count	0.0917408634134775	0.1	MLH1
ENSG00000163535.17	SGO2	2295	ENSG00000163535.17	OK	gene_idMLH1	0.153962936502331	0.198926543669317	0.773968791003929	0.439531576798315	0.219577912375834	count	0.609418702248182	0.1	MLH1
ENSG00000163539.16	CLASP2	3359	ENSG00000163539.16	OK	(Intercept)	-0.420248790311856	0.0850174026106596	-4.94309138373	1.2537719628587e-06	0	count	3.33459147416966e-06	0.1	MLH1
ENSG00000163539.16	CLASP2	3359	ENSG00000163539.16	OK	gene_idMLH1	0.214271819828585	0.149203376879088	1.43610569888259	0.151967759480624	0.304950391515737	count	0.269194908384484	0.1	MLH1
ENSG00000163541.11	SUCLG1	3541	ENSG00000163541.11	OK	(Intercept)	-0.202246638576293	0.0757433642513859	-2.67015652889478	0.00797624531966594	0	count	0.0173905651672942	0.1	MLH1
ENSG00000163541.11	SUCLG1	3541	ENSG00000163541.11	OK	gene_idMLH1	-0.146831176672128	0.151194873486645	-0.971138592771788	0.332226741946414	-0.209075829088505	count	0.49989467875939	0.1	MLH1
ENSG00000163545.8	NUAK2	726	ENSG00000163545.8	OK	(Intercept)	-2.03611759329931	0.200041371778556	-10.1784824568853	3.23644978045025e-21	0	count	3.69305465008197e-20	0.1	MLH1
ENSG00000163545.8	NUAK2	726	ENSG00000163545.8	OK	gene_idMLH1	-0.00244084228634146	0.378671988903944	-0.00644579572258938	0.9948611279188	-0.00327053556300127	count	0.99758669616964	0.1	MLH1
ENSG00000163558.12	PRKCI	4113	ENSG00000163558.12	OK	(Intercept)	-0.238996180596772	0.0785169977162797	-3.04387823717333	0.00253294999287929	0	count	0.00567387482687774	0.1	MLH1
ENSG00000163558.12	PRKCI	4113	ENSG00000163558.12	OK	gene_idMLH1	0.158182351714411	0.140456613031351	1.12620081248224	0.260940512955367	0.22555948460483	count	0.416617034736097	0.1	MLH1
ENSG00000163565.18	IFI16	4350	ENSG00000163565.18	OK	(Intercept)	0.078971287128486	0.069912821551766	1.12956801593271	0.259520456054613	0	count	0.414837509830472	0.1	MLH1
ENSG00000163565.18	IFI16	4350	ENSG00000163565.18	OK	gene_idMLH1	-0.0591415900805807	0.135096664283176	-0.437772393525675	0.661852257557334	-0.0845187146741278	count	0.793932027511284	0.1	MLH1
ENSG00000163577.7	EIF5A2	671	ENSG00000163577.7	OK	(Intercept)	-2.42558236005842	0.244841158003376	-9.90675905896905	2.60444905342515e-20	0	count	2.422659470186e-19	0.1	MLH1
ENSG00000163577.7	EIF5A2	671	ENSG00000163577.7	OK	gene_idMLH1	0.0993418520194274	0.447017107292149	0.222232774537871	0.824277155703503	0.129391772989151	count	0.902373409617646	0.1	MLH1
ENSG00000163584.17	RPL22L1	3362	ENSG00000163584.17	OK	(Intercept)	-0.346140816091571	0.0890202534966636	-3.8883377938768	0.000123200791695364	0	count	0.000292574072479157	0.1	MLH1
ENSG00000163584.17	RPL22L1	3362	ENSG00000163584.17	OK	gene_idMLH1	0.140163844509087	0.160238950300652	0.874717690337469	0.382396085461089	0.199581253613923	count	0.552986046752718	0.1	MLH1
ENSG00000163596.16	ICA1L	1383	ENSG00000163596.16	OK	(Intercept)	-1.7089046820907	0.174892171663796	-9.77119024730168	7.29371641962761e-20	0	count	6.20086155539433e-19	0.1	MLH1
ENSG00000163596.16	ICA1L	1383	ENSG00000163596.16	OK	gene_idMLH1	0.0186529407738268	0.328565011252071	0.0567709285378427	0.954763779960095	0.0255144295285754	count	0.977013072836895	0.1	MLH1
ENSG00000163597.14	SNHG16	3058	ENSG00000163597.14	OK	(Intercept)	-0.486498171759842	0.0989086034564905	-4.91866384478728	1.40805117828156e-06	0	count	3.73040479672744e-06	0.1	MLH1
ENSG00000163597.14	SNHG16	3058	ENSG00000163597.14	OK	gene_idMLH1	0.21152833051985	0.173746507149408	1.21745371455411	0.224345775259548	0.300761679807751	count	0.370167963956141	0.1	MLH1
ENSG00000163602.10	RYBP	1612	ENSG00000163602.10	OK	(Intercept)	-1.1660397045803	0.119041990026181	-9.7951966723998	6.08110373420088e-20	0	count	5.25176259968627e-19	0.1	MLH1
ENSG00000163602.10	RYBP	1612	ENSG00000163602.10	OK	gene_idMLH1	-0.0252208706197027	0.227206753052527	-0.111004053712576	0.911684050314136	-0.0352406799880425	count	0.953461959868734	0.1	MLH1
ENSG00000163605.14	PPP4R2	2864	ENSG00000163605.14	OK	(Intercept)	-0.587302874379896	0.0929920446737303	-6.3156249165237	9.18573717743174e-10	0	count	3.18564518524958e-09	0.1	MLH1
ENSG00000163605.14	PPP4R2	2864	ENSG00000163605.14	OK	gene_idMLH1	-0.247282722670448	0.192816046602516	-1.28247999597364	0.200620262670214	-0.349618213152262	count	0.338440968931719	0.1	MLH1
ENSG00000163607.15	GTPBP8	851	ENSG00000163607.15	OK	(Intercept)	-1.6199571960744	0.155596828276611	-10.4112481855641	5.30696496856398e-22	0	count	7.41972447500258e-21	0.1	MLH1
ENSG00000163607.15	GTPBP8	851	ENSG00000163607.15	OK	gene_idMLH1	-0.338558531839243	0.334275596997935	-1.01281258602115	0.311929477498095	-0.460744777532882	count	0.476991916401889	0.1	MLH1
ENSG00000163608.14	NEPRO	1605	ENSG00000163608.14	OK	(Intercept)	-1.28045005575804	0.138369566035193	-9.25384166798906	3.46545598625883e-18	0	count	2.25518147122014e-17	0.1	MLH1
ENSG00000163608.14	NEPRO	1605	ENSG00000163608.14	OK	gene_idMLH1	-0.0241392047489659	0.26399230640583	-0.0914390463783336	0.927202042461208	-0.0336017248440676	count	0.962180209978607	0.1	MLH1
ENSG00000163611.11	SPICE1	888	ENSG00000163611.11	OK	(Intercept)	-1.83251863805806	0.179609511547237	-10.2027928380403	2.68199445335847e-21	0	count	3.12290088778477e-20	0.1	MLH1
ENSG00000163611.11	SPICE1	888	ENSG00000163611.11	OK	gene_idMLH1	-0.0518891177004948	0.346151926867858	-0.14990272673046	0.880937600287889	-0.0703477149772005	count	0.936002562825685	0.1	MLH1
ENSG00000163617.10	CCDC191	883	ENSG00000163617.10	OK	(Intercept)	-2.52566581861791	0.233534779851723	-10.8149450810775	2.20587762314506e-23	0	count	4.58812123866914e-22	0.1	MLH1
ENSG00000163617.10	CCDC191	883	ENSG00000163617.10	OK	gene_idMLH1	0.0816422749225672	0.429030822581892	0.190294660955236	0.849201202913002	0.10516333345693	count	0.917502259071689	0.1	MLH1
ENSG00000163625.15	WDFY3	4545	ENSG00000163625.15	OK	(Intercept)	0.16110698403985	0.0639718737534788	2.51840339491524	0.0122856124750244	0	count	0.0264336813334712	0.1	MLH1
ENSG00000163625.15	WDFY3	4545	ENSG00000163625.15	OK	gene_idMLH1	0.127612285959432	0.115651055736404	1.10342517106191	0.270687487151827	0.182646052842093	count	0.428586974417869	0.1	MLH1
ENSG00000163626.16	COX18	504	ENSG00000163626.16	OK	(Intercept)	-2.21200825976296	0.210202014004996	-10.5232495998368	2.20821054228305e-22	0	count	3.42793433758185e-21	0.1	MLH1
ENSG00000163626.16	COX18	504	ENSG00000163626.16	OK	gene_idMLH1	-1.2128445369324	0.653543273493797	-1.8557983627444	0.0644191049349407	-1.48940681202637	count	0.126672658945615	0.1	MLH1
ENSG00000163629.12	PTPN13	1593	ENSG00000163629.12	OK	(Intercept)	-1.51886107920303	0.150143451512202	-10.116066094828	5.23804319620038e-21	0	count	5.6884653070438e-20	0.1	MLH1
ENSG00000163629.12	PTPN13	1593	ENSG00000163629.12	OK	gene_idMLH1	0.0399184315512805	0.279935614057146	0.142598617491848	0.886698646339259	0.0551222757838021	count	0.939349459070232	0.1	MLH1
ENSG00000163634.11	THOC7	2584	ENSG00000163634.11	OK	(Intercept)	-0.885137319113895	0.115062221460676	-7.69268407890422	1.87606425912553e-13	0	count	8.34538347705232e-13	0.1	MLH1
ENSG00000163634.11	THOC7	2584	ENSG00000163634.11	OK	gene_idMLH1	0.168334723509007	0.205113627630195	0.820690099696851	0.412445413519108	0.237557620444471	count	0.583278267277985	0.1	MLH1
ENSG00000163635.17	ATXN7	2346	ENSG00000163635.17	OK	(Intercept)	-0.874984944270168	0.103367028659536	-8.46483598897036	9.94884515389502e-16	0	count	5.09781286818477e-15	0.1	MLH1
ENSG00000163635.17	ATXN7	2346	ENSG00000163635.17	OK	gene_idMLH1	-0.0375622230208396	0.198174208583221	-0.189541430690592	0.849790949303195	-0.0528977708739077	count	0.91784644279081	0.1	MLH1
ENSG00000163636.10	PSMD6	2599	ENSG00000163636.10	OK	(Intercept)	-0.587302869262047	0.0988301404714657	-5.94254815849031	7.45361573347531e-09	0	count	2.39515743216105e-08	0.1	MLH1
ENSG00000163636.10	PSMD6	2599	ENSG00000163636.10	OK	gene_idMLH1	-0.10752081553708	0.1944121866605	-0.553055944609286	0.580618630006558	-0.152228354028827	count	0.732166135227058	0.1	MLH1
ENSG00000163637.12	PRICKLE2	1798	ENSG00000163637.12	OK	(Intercept)	-1.00419667912988	0.13022575036244	-7.71119902427154	1.66077898570064e-13	0	count	7.41135997339266e-13	0.1	MLH1
ENSG00000163637.12	PRICKLE2	1798	ENSG00000163637.12	OK	gene_idMLH1	-0.300392581376939	0.275635902524431	-1.08981659727841	0.276629587376053	-0.420004873438973	count	0.435720379659347	0.1	MLH1
ENSG00000163644.14	PPM1K	978	ENSG00000163644.14	OK	(Intercept)	-1.9437442731683	0.171372742495614	-11.3422020612061	3.20121330641316e-25	0	count	1.13344813204421e-23	0.1	MLH1
ENSG00000163644.14	PPM1K	978	ENSG00000163644.14	OK	gene_idMLH1	0.25349253184931	0.296826297321847	0.854009682216429	0.393750671147665	0.344465998392196	count	0.564513317116318	0.1	MLH1
ENSG00000163655.15	GMPS	3571	ENSG00000163655.15	OK	(Intercept)	-0.29395506477413	0.0780216404727588	-3.76760938366534	0.000196801937771823	0	count	0.000463073503026328	0.1	MLH1
ENSG00000163655.15	GMPS	3571	ENSG00000163655.15	OK	gene_idMLH1	0.0745550726174527	0.143694379773396	0.518844736551457	0.604234481244085	0.106187316510344	count	0.750655053285971	0.1	MLH1
ENSG00000163659.12	TIPARP	879	ENSG00000163659.12	OK	(Intercept)	-2.06890741612225	0.204411250252461	-10.1212991631675	5.03108871061764e-21	0	count	5.48435173944256e-20	0.1	MLH1
ENSG00000163659.12	TIPARP	879	ENSG00000163659.12	OK	gene_idMLH1	-0.056662396454041	0.394639242213666	-0.14358023833667	0.885924045384685	-0.0755900675389597	count	0.938868685485429	0.1	MLH1
ENSG00000163660.11	CCNL1	1496	ENSG00000163660.11	OK	(Intercept)	-1.2654121783935	0.137058043857967	-9.23267356496671	4.04873730854745e-18	0	count	2.61130361373146e-17	0.1	MLH1
ENSG00000163660.11	CCNL1	1496	ENSG00000163660.11	OK	gene_idMLH1	4.36310399002062e-05	0.259214479991638	0.000168320226175689	0.999865806775002	6.07915431751931e-05	count	0.999906227324376	0.1	MLH1
ENSG00000163661.3	PTX3	4244	ENSG00000163661.3	OK	(Intercept)	1.26329709405291	0.105381248896603	11.9878736234415	1.61110119633718e-27	0	count	8.83858172542044e-26	0.1	MLH1
ENSG00000163661.3	PTX3	4244	ENSG00000163661.3	OK	gene_idMLH1	0.0333207509242577	0.196941220166992	0.169191350068839	0.865755074724767	0.0479383837280931	count	0.927284895777153	0.1	MLH1
ENSG00000163681.14	SLMAP	4725	ENSG00000163681.14	OK	(Intercept)	0.164684805388074	0.0649391867259012	2.53598502985855	0.0116976228910179	0	count	0.0252070891696633	0.1	MLH1
ENSG00000163681.14	SLMAP	4725	ENSG00000163681.14	OK	gene_idMLH1	-0.043758991597944	0.124782906721295	-0.350680976647553	0.726062845021478	-0.0625882458304388	count	0.838763944511161	0.1	MLH1
ENSG00000163682.15	RPL9	3887	ENSG00000163682.15	OK	(Intercept)	-0.176799972988208	0.0757566870374708	-2.33378702134585	0.0202375688614122	0	count	0.0427419488238199	0.1	MLH1
ENSG00000163682.15	RPL9	3887	ENSG00000163682.15	OK	gene_idMLH1	0.0100437143831988	0.142762270184497	0.0703527225380976	0.943957704292341	0.0143199787542532	count	0.971157959226015	0.1	MLH1
ENSG00000163683.11	SMIM14	2049	ENSG00000163683.11	OK	(Intercept)	-1.10065694531745	0.117741825881437	-9.34805399082035	1.73001579227175e-18	0	count	1.17261090238046e-17	0.1	MLH1
ENSG00000163683.11	SMIM14	2049	ENSG00000163683.11	OK	gene_idMLH1	0.214778019668623	0.206600753233375	1.03958004173398	0.299334872810669	0.301698356099157	count	0.462621433465697	0.1	MLH1
ENSG00000163684.11	RPP14	913	ENSG00000163684.11	OK	(Intercept)	-2.29205096743633	0.206506177004195	-11.0991884150263	2.27593431309481e-24	0	count	6.3313850293205e-23	0.1	MLH1
ENSG00000163684.11	RPP14	913	ENSG00000163684.11	OK	gene_idMLH1	-0.0341895406026575	0.395429307025513	-0.0864618276774604	0.93115440711077	-0.044814003297161	count	0.964337989237852	0.1	MLH1
ENSG00000163686.14	ABHD6	627	ENSG00000163686.14	OK	(Intercept)	-2.76205459668212	0.253985771417664	-10.874839882822	1.36977219757159e-23	0	count	3.02613956981551e-22	0.1	MLH1
ENSG00000163686.14	ABHD6	627	ENSG00000163686.14	OK	gene_idMLH1	-0.375116127572994	0.553549130885995	-0.677656429471028	0.498488564180032	-0.454105365734838	count	0.663294598777556	0.1	MLH1
ENSG00000163697.16	APBB2	5683	ENSG00000163697.16	OK	(Intercept)	0.921812315608441	0.0558379416350363	16.5087087492143	1.63499222717814e-44	0	count	1.54809163784661e-42	0.1	MLH1
ENSG00000163697.16	APBB2	5683	ENSG00000163697.16	OK	gene_idMLH1	-0.172277842419707	0.112531656370109	-1.53092781157595	0.126794048717254	-0.247470086222678	count	0.230877433856273	0.1	MLH1
ENSG00000163702.18	IL17RC	1212	ENSG00000163702.18	OK	(Intercept)	-1.6199571960744	0.152877883761612	-10.5964130076556	1.24242277090316e-22	0	count	2.07009626131376e-21	0.1	MLH1
ENSG00000163702.18	IL17RC	1212	ENSG00000163702.18	OK	gene_idMLH1	-0.338558531838562	0.328434236390865	-1.03082594421018	0.303415785736039	-0.460744777531965	count	0.46729843231821	0.1	MLH1
ENSG00000163703.17	CRELD1	755	ENSG00000163703.17	OK	(Intercept)	-2.29205096743592	0.244506136230395	-9.37420631961625	1.4256199259676e-18	0	count	9.77985077510492e-18	0.1	MLH1
ENSG00000163703.17	CRELD1	755	ENSG00000163703.17	OK	gene_idMLH1	-0.151972576259436	0.48901244044029	-0.310774458258374	0.756178282741583	-0.198085249496922	count	0.858889225188918	0.1	MLH1
ENSG00000163704.11	PRRT3	1258	ENSG00000163704.11	OK	(Intercept)	-1.49981288423234	0.157395478265746	-9.52894518164021	4.50958756616133e-19	0	count	3.33648721787333e-18	0.1	MLH1
ENSG00000163704.11	PRRT3	1258	ENSG00000163704.11	OK	gene_idMLH1	0.343643628843604	0.264667240872735	1.29839880338211	0.195103124444699	0.477666119412912	count	0.33093971160106	0.1	MLH1
ENSG00000163714.17	U2SURP	4972	ENSG00000163714.17	OK	(Intercept)	0.415999233666257	0.0595781191006792	6.98241636267962	1.7349974319181e-11	0	count	6.81990693717191e-11	0.1	MLH1
ENSG00000163714.17	U2SURP	4972	ENSG00000163714.17	OK	gene_idMLH1	-0.143673773433635	0.118786216373735	-1.20951552982879	0.227374699736883	-0.20581734123915	count	0.374161454442865	0.1	MLH1
ENSG00000163719.19	MTMR14	1743	ENSG00000163719.19	OK	(Intercept)	-1.08807815865613	0.109523523245314	-9.93465263365404	2.10527981936197e-20	0	count	1.99636695339892e-19	0.1	MLH1
ENSG00000163719.19	MTMR14	1743	ENSG00000163719.19	OK	gene_idMLH1	-0.0680910662005472	0.212323133471529	-0.32069546585548	0.748654506493082	-0.0953068847300468	count	0.853912318090487	0.1	MLH1
ENSG00000163728.10	TTC14	1978	ENSG00000163728.10	OK	(Intercept)	-1.01575750153096	0.115321114748037	-8.80807910806508	8.79036265860315e-17	0	count	4.90509544577708e-16	0.1	MLH1
ENSG00000163728.10	TTC14	1978	ENSG00000163728.10	OK	gene_idMLH1	-0.14041175385769	0.229645895716595	-0.611427229820696	0.541359179327186	-0.196738848396369	count	0.700167027981274	0.1	MLH1
ENSG00000163738.18	MTHFD2L	611	ENSG00000163738.18	OK	(Intercept)	-2.47437252423041	0.227627776415033	-10.8702574140991	1.42068630749208e-23	0	count	3.12354371589958e-22	0.1	MLH1
ENSG00000163738.18	MTHFD2L	611	ENSG00000163738.18	OK	gene_idMLH1	-0.103182412088934	0.447051962768994	-0.230806305937755	0.817615592870925	-0.132312140586351	count	0.898191755993884	0.1	MLH1
ENSG00000163754.17	GYG1	1788	ENSG00000163754.17	OK	(Intercept)	-1.2654121783935	0.127805496172816	-9.90107793707425	2.71969545186001e-20	0	count	2.52051926819015e-19	0.1	MLH1
ENSG00000163754.17	GYG1	1788	ENSG00000163754.17	OK	gene_idMLH1	-0.213530469258285	0.261626190954619	-0.816166257969651	0.415023771280673	-0.29635095067439	count	0.585817522903389	0.1	MLH1
ENSG00000163755.8	HPS3	1747	ENSG00000163755.8	OK	(Intercept)	-1.48112075122019	0.132658789250435	-11.1648897113338	1.34155346188302e-24	0	count	3.99370944305406e-23	0.1	MLH1
ENSG00000163755.8	HPS3	1747	ENSG00000163755.8	OK	gene_idMLH1	0.253492531849311	0.229771763400855	1.10323622057543	0.270769384802097	0.352039413734151	count	0.42868790049252	0.1	MLH1
ENSG00000163781.12	TOPBP1	3754	ENSG00000163781.12	OK	(Intercept)	-0.0190663438582492	0.0801425548633688	-0.237905366141053	0.812109658351149	0	count	0.894797474165124	0.1	MLH1
ENSG00000163781.12	TOPBP1	3754	ENSG00000163781.12	OK	gene_idMLH1	-0.0855581334281015	0.156375282274384	-0.547133358825705	0.584675751652498	-0.122134641105267	count	0.735337491526986	0.1	MLH1
ENSG00000163785.12	RYK	3392	ENSG00000163785.12	OK	(Intercept)	-0.452824957067884	0.0932743846842331	-4.85476220079991	1.9034043258505e-06	0	count	4.99699365940085e-06	0.1	MLH1
ENSG00000163785.12	RYK	3392	ENSG00000163785.12	OK	gene_idMLH1	-0.0275888599216949	0.178182613453839	-0.154834747268101	0.877051074779872	-0.0391775688960798	count	0.933873874285318	0.1	MLH1
ENSG00000163788.13	SNRK	1452	ENSG00000163788.13	OK	(Intercept)	-1.57828449967384	0.140058959737517	-11.2687149942545	5.80378503165711e-25	0	count	1.91544263670819e-23	0.1	MLH1
ENSG00000163788.13	SNRK	1452	ENSG00000163788.13	OK	gene_idMLH1	-0.111967241645155	0.275967799974264	-0.405725746466061	0.685220448004574	-0.15365497020608	count	0.810686395843647	0.1	MLH1
ENSG00000163798.13	SLC4A1AP	1633	ENSG00000163798.13	OK	(Intercept)	-1.48112075122019	0.145724096265774	-10.163869868981	3.62308462283164e-21	0	count	4.08697162505876e-20	0.1	MLH1
ENSG00000163798.13	SLC4A1AP	1633	ENSG00000163798.13	OK	gene_idMLH1	0.135709496192929	0.262707850848457	0.516579522669889	0.605813335019804	0.188054142610975	count	0.751877496227878	0.1	MLH1
ENSG00000163806.15	SPDYA	592	ENSG00000163806.15	OK	(Intercept)	-2.57973303988364	0.335844520269086	-7.6813313428985	2.0214600589617e-13	0	count	8.97490119881678e-13	0.1	MLH1
ENSG00000163806.15	SPDYA	592	ENSG00000163806.15	OK	gene_idMLH1	0.454163227306806	0.545307320056544	0.832857382621808	0.405558190539155	0.592493981869706	count	0.576469078560148	0.1	MLH1
ENSG00000163807.5	KIAA1143	809	ENSG00000163807.5	OK	(Intercept)	-2.13790028760918	0.213706659055054	-10.0039011281273	1.23976787254378e-20	0	count	1.23561497662263e-19	0.1	MLH1
ENSG00000163807.5	KIAA1143	809	ENSG00000163807.5	OK	gene_idMLH1	0.610167475788088	0.331072923366917	1.84300023566669	0.0662713876477677	0.827824400368857	count	0.129990454390222	0.1	MLH1
ENSG00000163808.16	KIF15	1692	ENSG00000163808.16	OK	(Intercept)	-0.981468428052294	0.129730995075209	-7.56541200877482	4.31392782679752e-13	0	count	1.87852893213623e-12	0.1	MLH1
ENSG00000163808.16	KIF15	1692	ENSG00000163808.16	OK	gene_idMLH1	0.095589502403472	0.237166773692501	0.403047614618263	0.687187485028625	0.134484203815261	count	0.812062775331286	0.1	MLH1
ENSG00000163811.11	WDR43	3264	ENSG00000163811.11	OK	(Intercept)	-0.413858990647793	0.0895804816373952	-4.61996835787304	5.60874353263917e-06	0	count	1.4281872772635e-05	0.1	MLH1
ENSG00000163811.11	WDR43	3264	ENSG00000163811.11	OK	gene_idMLH1	-0.238405081385802	0.185126268922415	-1.28779714933765	0.198764859713653	-0.338169739002847	count	0.335919672296561	0.1	MLH1
ENSG00000163812.13	ZDHHC3	1798	ENSG00000163812.13	OK	(Intercept)	-1.20742492074315	0.128483085958936	-9.39753985305936	1.19924812292678e-18	0	count	8.31454263906404e-18	0.1	MLH1
ENSG00000163812.13	ZDHHC3	1798	ENSG00000163812.13	OK	gene_idMLH1	0.149695738167739	0.230509871658312	0.649411398699813	0.516547244376455	0.209458738950782	count	0.679150750758975	0.1	MLH1
ENSG00000163818.16	LZTFL1	484	ENSG00000163818.16	OK	(Intercept)	-2.42558236006094	0.234439659066749	-10.3462970800957	8.80653184746914e-22	0	count	1.16046379598455e-20	0.1	MLH1
ENSG00000163818.16	LZTFL1	484	ENSG00000163818.16	OK	gene_idMLH1	-0.488444812880085	0.53460468590535	-0.913656063550784	0.361598604941715	-0.615199512695007	count	0.531482543799006	0.1	MLH1
ENSG00000163820.14	FYCO1	1434	ENSG00000163820.14	OK	(Intercept)	-1.42705352994991	0.152761941035911	-9.34168236062432	1.81345761084435e-18	0	count	1.22551437242661e-17	0.1	MLH1
ENSG00000163820.14	FYCO1	1434	ENSG00000163820.14	OK	gene_idMLH1	-0.00536910206594097	0.289479071115604	-0.018547461981446	0.985213894626738	-0.00743535675657676	count	0.993437441629241	0.1	MLH1
ENSG00000163832.15	ELP6	1083	ENSG00000163832.15	OK	(Intercept)	-1.73243517950096	0.183290747731439	-9.4518419557072	8.0123251053061e-19	0	count	5.69807602916912e-18	0.1	MLH1
ENSG00000163832.15	ELP6	1083	ENSG00000163832.15	OK	gene_idMLH1	0.204702367680174	0.32271661814925	0.634309967841517	0.526340395299214	0.280959453762307	count	0.687453366236512	0.1	MLH1
ENSG00000163840.9	DTX3L	2349	ENSG00000163840.9	OK	(Intercept)	-1.01575750153096	0.1288251592008	-7.88477582975618	5.2486167000447e-14	0	count	2.4129725355778e-13	0.1	MLH1
ENSG00000163840.9	DTX3L	2349	ENSG00000163840.9	OK	gene_idMLH1	0.0186529407719127	0.242020335812882	0.077071791133842	0.938615519214468	0.0261938780853723	count	0.968340184713713	0.1	MLH1
ENSG00000163848.19	ZNF148	6132	ENSG00000163848.19	OK	(Intercept)	0.910017739115302	0.0484184944001863	18.7948376005637	2.48361791128144e-53	0	count	2.8431295396952e-51	0.1	MLH1
ENSG00000163848.19	ZNF148	6132	ENSG00000163848.19	OK	gene_idMLH1	-0.0675068094686448	0.0938495962525406	-0.719308469766777	0.472485868787588	-0.0969878684719751	count	0.640050931297789	0.1	MLH1
ENSG00000163866.8	SMIM12	942	ENSG00000163866.8	OK	(Intercept)	-1.94374427316815	0.198483492809146	-9.79297696578313	6.18426452757673e-20	0	count	5.33362784335476e-19	0.1	MLH1
ENSG00000163866.8	SMIM12	942	ENSG00000163866.8	OK	gene_idMLH1	0.0593365174082856	0.367520033772174	0.161451110023211	0.87184194633811	0.0801678830903305	count	0.930814169737417	0.1	MLH1
ENSG00000163867.16	ZMYM6	456	ENSG00000163867.16	OK	(Intercept)	-2.63689145372792	0.26356740981453	-10.0046187636911	1.23297135498007e-20	0	count	1.22937190500613e-19	0.1	MLH1
ENSG00000163867.16	ZMYM6	456	ENSG00000163867.16	OK	gene_idMLH1	-0.277135719208441	0.552863177367611	-0.501273607202397	0.616529813749672	-0.344427556860046	count	0.760018222207421	0.1	MLH1
ENSG00000163870.14	TPRA1	1507	ENSG00000163870.14	OK	(Intercept)	-1.32697007139293	0.132019199146385	-10.0513416228314	8.61658288865775e-21	0	count	8.90249704805228e-20	0.1	MLH1
ENSG00000163870.14	TPRA1	1507	ENSG00000163870.14	OK	gene_idMLH1	0.0223808108859289	0.247689970045264	0.0903581638038834	0.928060211612663	0.0311283061706487	count	0.962664037495746	0.1	MLH1
ENSG00000163872.15	YEATS2	3206	ENSG00000163872.15	OK	(Intercept)	-0.633822890165789	0.0952811672774302	-6.65213187743898	1.28398477682511e-10	0	count	4.7505722110863e-10	0.1	MLH1
ENSG00000163872.15	YEATS2	3206	ENSG00000163872.15	OK	gene_idMLH1	0.170800824494928	0.169702129122144	1.00647425803358	0.314962448193035	0.24221696396522	count	0.480456694316111	0.1	MLH1
ENSG00000163875.15	MEAF6	1374	ENSG00000163875.15	OK	(Intercept)	-1.75653273108016	0.156058506149094	-11.2556039041026	6.45268947667216e-25	0	count	2.1012356318855e-23	0.1	MLH1
ENSG00000163875.15	MEAF6	1374	ENSG00000163875.15	OK	gene_idMLH1	0.368561861634098	0.260323587382219	1.41578358434711	0.157829995784597	0.507164114771188	count	0.277858055148087	0.1	MLH1
ENSG00000163877.10	SNIP1	427	ENSG00000163877.10	OK	(Intercept)	-2.69751607554395	0.294759964905448	-9.15156872273764	7.33463134633419e-18	0	count	4.58063078968503e-17	0.1	MLH1
ENSG00000163877.10	SNIP1	427	ENSG00000163877.10	OK	gene_idMLH1	-0.034189540602094	0.56442230440996	-0.0605743967503823	0.951736699855917	-0.0428543797529249	count	0.975382782094572	0.1	MLH1
ENSG00000163882.9	POLR2H	2161	ENSG00000163882.9	OK	(Intercept)	-0.981468428052326	0.116563412755571	-8.42003854254356	1.35973632410284e-15	0	count	6.9020686942429e-15	0.1	MLH1
ENSG00000163882.9	POLR2H	2161	ENSG00000163882.9	OK	gene_idMLH1	-0.0156361327067203	0.221704934060364	-0.0705267691627605	0.943819290605711	-0.0219673930276382	count	0.971075029411539	0.1	MLH1
ENSG00000163900.10	TMEM41A	1403	ENSG00000163900.10	OK	(Intercept)	-1.44475310704931	0.141631539072133	-10.2007866080838	2.72393315276405e-21	0	count	3.16573818115896e-20	0.1	MLH1
ENSG00000163900.10	TMEM41A	1403	ENSG00000163900.10	OK	gene_idMLH1	-0.306123256086084	0.300445845767985	-1.01889661780341	0.309036444830374	-0.420773353226695	count	0.47370581886191	0.1	MLH1
ENSG00000163902.11	RPN1	4775	ENSG00000163902.11	OK	(Intercept)	0.304446747761297	0.0649894709246185	4.68455495066926	4.18411529275471e-06	0	count	1.07394580339232e-05	0.1	MLH1
ENSG00000163902.11	RPN1	4775	ENSG00000163902.11	OK	gene_idMLH1	0.0920690926994392	0.11895664556053	0.773971830372354	0.4395297820235	0.131898275688426	count	0.609417104997447	0.1	MLH1
ENSG00000163904.12	SENP2	2097	ENSG00000163904.12	OK	(Intercept)	-1.25059709260836	0.124409073575974	-10.0522980893725	8.55353536954864e-21	0	count	8.84360142420431e-20	0.1	MLH1
ENSG00000163904.12	SENP2	2097	ENSG00000163904.12	OK	gene_idMLH1	-0.0147714547453635	0.236553464818362	-0.0624444658069406	0.950248614994376	-0.0205864033898797	count	0.974570210899045	0.1	MLH1
ENSG00000163913.11	IFT122	1345	ENSG00000163913.11	OK	(Intercept)	-1.53827916506014	0.136246023973573	-11.2904517885859	4.86800642000994e-25	0	count	1.64068886828076e-23	0.1	MLH1
ENSG00000163913.11	IFT122	1345	ENSG00000163913.11	OK	gene_idMLH1	-0.0948141624189023	0.266754729347847	-0.355435731732669	0.722501829898973	-0.13041791991701	count	0.83646643787953	0.1	MLH1
ENSG00000163918.10	RFC4	1259	ENSG00000163918.10	OK	(Intercept)	-1.59890378687657	0.151425358533174	-10.5590226258324	1.66730430633554e-22	0	count	2.67793872132253e-21	0.1	MLH1
ENSG00000163918.10	RFC4	1259	ENSG00000163918.10	OK	gene_idMLH1	-0.0913479544424131	0.296094829345863	-0.308509117312924	0.757899536926573	-0.125296331876715	count	0.860033180372159	0.1	MLH1
ENSG00000163923.9	RPL39L	1878	ENSG00000163923.9	OK	(Intercept)	-1.20742492074315	0.13223040015389	-9.13122034976785	8.50989213740566e-18	0	count	5.2715119560334e-17	0.1	MLH1
ENSG00000163923.9	RPL39L	1878	ENSG00000163923.9	OK	gene_idMLH1	0.180467396834418	0.234742120749293	0.768790007768394	0.442595830362528	0.252628578764894	count	0.612327217311708	0.1	MLH1
ENSG00000163930.9	BAP1	1630	ENSG00000163930.9	OK	(Intercept)	-1.31122171442479	0.145887312578111	-8.98790779851219	2.41118000403906e-17	0	count	1.42060335038504e-16	0.1	MLH1
ENSG00000163930.9	BAP1	1630	ENSG00000163930.9	OK	gene_idMLH1	0.119961139229644	0.264442928534929	0.453637160555793	0.650403358075255	0.16722026365965	count	0.785537585416146	0.1	MLH1
ENSG00000163931.15	TKT	3843	ENSG00000163931.15	OK	(Intercept)	-0.191990138427271	0.0800104433222064	-2.39956348765768	0.016996987669522	0	count	0.0361520810658917	0.1	MLH1
ENSG00000163931.15	TKT	3843	ENSG00000163931.15	OK	gene_idMLH1	-0.000741606613998306	0.151364941165229	-0.00489946092066837	0.996093922632092	-0.00105709900308655	count	0.998101620807097	0.1	MLH1
ENSG00000163932.13	PRKCD	689	ENSG00000163932.13	OK	(Intercept)	-2.33461058185532	0.183417353002531	-12.7284062474891	3.28426256160216e-30	0	count	2.15339931069563e-28	0.1	MLH1
ENSG00000163932.13	PRKCD	689	ENSG00000163932.13	OK	gene_idMLH1	0.00837007381633147	0.34585508354062	0.0242011010237137	0.98070757220306	0.0109495898619251	count	0.991223927071118	0.1	MLH1
ENSG00000163933.9	RFT1	1350	ENSG00000163933.9	OK	(Intercept)	-1.37576023556236	0.146332693295954	-9.4015917056889	1.16374714685927e-18	0	count	8.08237866247911e-18	0.1	MLH1
ENSG00000163933.9	RFT1	1350	ENSG00000163933.9	OK	gene_idMLH1	-0.314491505756293	0.311431219290238	-1.00982652437039	0.31335592812858	-0.433557130774051	count	0.478640442453642	0.1	MLH1
ENSG00000163935.13	SFMBT1	974	ENSG00000163935.13	OK	(Intercept)	-2.06890741612229	0.180968964035874	-11.4323880182691	1.53913542310459e-25	0	count	5.90062301622214e-24	0.1	MLH1
ENSG00000163935.13	SFMBT1	974	ENSG00000163935.13	OK	gene_idMLH1	-0.0566623964545435	0.349381342843707	-0.162179227984395	0.87126902851168	-0.0755900675396286	count	0.930484564761772	0.1	MLH1
ENSG00000163938.16	GNL3	1256	ENSG00000163938.16	OK	(Intercept)	-1.61995719607441	0.158993473171824	-10.1888282817982	2.98778282796944e-21	0	count	3.43944936184328e-20	0.1	MLH1
ENSG00000163938.16	GNL3	1256	ENSG00000163938.16	OK	gene_idMLH1	-0.0702945452445293	0.308492621142966	-0.227864591976585	0.819899815144787	-0.0963690598683562	count	0.899576822252718	0.1	MLH1
ENSG00000163939.18	PBRM1	5208	ENSG00000163939.18	OK	(Intercept)	0.477930191396412	0.0559058004143505	8.54884802389364	5.52270898724695e-16	0	count	2.88281092486355e-15	0.1	MLH1
ENSG00000163939.18	PBRM1	5208	ENSG00000163939.18	OK	gene_idMLH1	-0.157208190312677	0.112031479616466	-1.40325014764486	0.161530340036718	-0.225290753536205	count	0.283266724330545	0.1	MLH1
ENSG00000163945.16	UVSSA	1068	ENSG00000163945.16	OK	(Intercept)	-1.83251863805808	0.158544759527884	-11.5583677663959	5.51246281554701e-26	0	count	2.33883028061557e-24	0.1	MLH1
ENSG00000163945.16	UVSSA	1068	ENSG00000163945.16	OK	gene_idMLH1	-0.0518891177018591	0.305555098424721	-0.169819184721092	0.86526169545734	-0.0703477149790469	count	0.926965539743412	0.1	MLH1
ENSG00000163946.13	FAM208A	4340	ENSG00000163946.13	OK	(Intercept)	0.0188329284617664	0.0740551233999752	0.254309595300367	0.799422845122621	0	count	0.886831391793336	0.1	MLH1
ENSG00000163946.13	FAM208A	4340	ENSG00000163946.13	OK	gene_idMLH1	0.111662336324273	0.134625339396234	0.829430305060362	0.407491050485872	0.159612649901122	count	0.578385635725629	0.1	MLH1
ENSG00000163947.11	ARHGEF3	2060	ENSG00000163947.11	OK	(Intercept)	-1.35923093361116	0.144054460094082	-9.43553523246309	9.04508375632283e-19	0	count	6.38344441340913e-18	0.1	MLH1
ENSG00000163947.11	ARHGEF3	2060	ENSG00000163947.11	OK	gene_idMLH1	0.0938623862680594	0.263511129553645	0.356198944716493	0.721930790738423	0.130563109552196	count	0.836083093418329	0.1	MLH1
ENSG00000163950.12	SLBP	2351	ENSG00000163950.12	OK	(Intercept)	-0.610292393422795	0.102308510521656	-5.96521628856684	6.58105046455302e-09	0	count	2.12504518868364e-08	0.1	MLH1
ENSG00000163950.12	SLBP	2351	ENSG00000163950.12	OK	gene_idMLH1	-0.329653753496303	0.219029435127431	-1.50506598943887	0.133312328362758	-0.465441928968335	count	0.240985065588561	0.1	MLH1
ENSG00000163956.10	LRPAP1	2741	ENSG00000163956.10	OK	(Intercept)	-0.618074523035031	0.102790302653881	-6.01296530000727	5.0570107932475e-09	0	count	1.64921636118271e-08	0.1	MLH1
ENSG00000163956.10	LRPAP1	2741	ENSG00000163956.10	OK	gene_idMLH1	-0.098728070533194	0.201549781344989	-0.489844592608131	0.624585927802188	-0.13971015049156	count	0.766266337254493	0.1	MLH1
ENSG00000163960.11	UBXN7	4120	ENSG00000163960.11	OK	(Intercept)	-0.0719420962463147	0.0675091103593879	-1.06566500229862	0.287393829539635	0	count	0.448593380718377	0.1	MLH1
ENSG00000163960.11	UBXN7	4120	ENSG00000163960.11	OK	gene_idMLH1	-0.069496354451998	0.130948722556538	-0.53071426047698	0.595991949262524	-0.0991586005094812	count	0.744248000880852	0.1	MLH1
ENSG00000163961.4	RNF168	3098	ENSG00000163961.4	OK	(Intercept)	-0.340206081205458	0.0890524980740334	-3.82028678097979	0.000160660611992544	0	count	0.000379565915430891	0.1	MLH1
ENSG00000163961.4	RNF168	3098	ENSG00000163961.4	OK	gene_idMLH1	-0.0401242760175747	0.170891137663954	-0.234794364213763	0.814521377511537	-0.0570688368405123	count	0.896278549724616	0.1	MLH1
ENSG00000163964.14	PIGX	2053	ENSG00000163964.14	OK	(Intercept)	-0.905756600281502	0.0998165800405077	-9.0742099149653	1.28924442429727e-17	0	count	7.82210630072428e-17	0.1	MLH1
ENSG00000163964.14	PIGX	2053	ENSG00000163964.14	OK	gene_idMLH1	-0.216511100784312	0.204566007662892	-1.05839236566177	0.290690117086185	-0.303964784630104	count	0.452475540978404	0.1	MLH1
ENSG00000163975.11	MELTF	2795	ENSG00000163975.11	OK	(Intercept)	-0.845131984500198	0.1016847429146	-8.31129587660938	2.89062940870606e-15	0	count	1.43471361709379e-14	0.1	MLH1
ENSG00000163975.11	MELTF	2795	ENSG00000163975.11	OK	gene_idMLH1	-0.0147714547453615	0.193345041618118	-0.0763994495112891	0.939149962439136	-0.0208223038007857	count	0.968627054553574	0.1	MLH1
ENSG00000164010.13	ERMAP	617	ENSG00000164010.13	OK	(Intercept)	-2.57973303988791	0.255996919628687	-10.0772034430325	7.06389156341534e-21	0	count	7.44400639513309e-20	0.1	MLH1
ENSG00000164010.13	ERMAP	617	ENSG00000164010.13	OK	gene_idMLH1	-0.334294133052344	0.549052134153445	-0.608856813875744	0.543059575385089	-0.417031851109424	count	0.70159418099376	0.1	MLH1
ENSG00000164022.16	AIMP1	2629	ENSG00000164022.16	OK	(Intercept)	-0.572264997382167	0.0860186884090611	-6.65279845538641	1.27889699874015e-10	0	count	4.73225366724378e-10	0.1	MLH1
ENSG00000164022.16	AIMP1	2629	ENSG00000164022.16	OK	gene_idMLH1	-0.313613923403021	0.18300107430498	-1.71372722588704	0.0875657456168897	-0.443224357688203	count	0.167052353229807	0.1	MLH1
ENSG00000164023.14	SGMS2	1683	ENSG00000164023.14	OK	(Intercept)	-1.29571752788883	0.127094003570981	-10.1949540614257	2.84959598668133e-21	0	count	3.2968470307787e-20	0.1	MLH1
ENSG00000164023.14	SGMS2	1683	ENSG00000164023.14	OK	gene_idMLH1	0.0680893085179508	0.234604908627	0.290229684095002	0.771832103454101	0.0948809508321647	count	0.86901470804989	0.1	MLH1
ENSG00000164024.11	METAP1	1427	ENSG00000164024.11	OK	(Intercept)	-1.53827916506014	0.140922168942704	-10.9158067648361	9.88149807080013e-24	0	count	2.27621920508243e-22	0.1	MLH1
ENSG00000164024.11	METAP1	1427	ENSG00000164024.11	OK	gene_idMLH1	0.192867910032877	0.249117555115919	0.774204411018455	0.439392453567097	0.266945720860716	count	0.609290040122354	0.1	MLH1
ENSG00000164031.16	DNAJB14	3472	ENSG00000164031.16	OK	(Intercept)	-0.142228628490075	0.0773102255312325	-1.83971302001461	0.0667542009856607	0	count	0.130853493359193	0.1	MLH1
ENSG00000164031.16	DNAJB14	3472	ENSG00000164031.16	OK	gene_idMLH1	-0.206849186970455	0.157858922300765	-1.31034206971431	0.191037823801902	-0.294646816722477	count	0.325294174879791	0.1	MLH1
ENSG00000164032.11	H2AFZ	4559	ENSG00000164032.11	OK	(Intercept)	0.501157042101845	0.0700224219571581	7.15709380073241	5.85820053097406e-12	0	count	2.37570852004511e-11	0.1	MLH1
ENSG00000164032.11	H2AFZ	4559	ENSG00000164032.11	OK	gene_idMLH1	0.0933716849536537	0.128110905411144	0.728834790871222	0.466645967528382	0.133932198527438	count	0.63469867603989	0.1	MLH1
ENSG00000164037.16	SLC9B1	526	ENSG00000164037.16	OK	(Intercept)	-1.85918688513141	0.222120169878585	-8.37018486951309	1.92281681862265e-15	0	count	9.65901480246447e-15	0.1	MLH1
ENSG00000164037.16	SLC9B1	526	ENSG00000164037.16	OK	gene_idMLH1	-0.467053622907575	0.502164928392003	-0.930080132045743	0.353044075785544	-0.622925527587996	count	0.52242572522822	0.1	MLH1
ENSG00000164038.14	SLC9B2	926	ENSG00000164038.14	OK	(Intercept)	-2.00436889498466	0.194313477027802	-10.3151306108216	1.12232749220924e-21	0	count	1.43725481092611e-20	0.1	MLH1
ENSG00000164038.14	SLC9B2	926	ENSG00000164038.14	OK	gene_idMLH1	-0.216511097396488	0.398224166024778	-0.543691508121626	0.587039576567021	-0.288464247631913	count	0.737256453558871	0.1	MLH1
ENSG00000164039.14	BDH2	419	ENSG00000164039.14	OK	(Intercept)	-2.63689145372803	0.260781490371321	-10.1114977522884	5.42561191408262e-21	0	count	5.8694023607065e-20	0.1	MLH1
ENSG00000164039.14	BDH2	419	ENSG00000164039.14	OK	gene_idMLH1	-0.277135719212205	0.547019730153162	-0.506628379079871	0.612771150167215	-0.344427556864625	count	0.7572068626222	0.1	MLH1
ENSG00000164040.16	PGRMC2	3969	ENSG00000164040.16	OK	(Intercept)	0.0711587474256801	0.0727438635455235	0.978209624254403	0.328723703968225	0	count	0.495973385139676	0.1	MLH1
ENSG00000164040.16	PGRMC2	3969	ENSG00000164040.16	OK	gene_idMLH1	0.0303489805790296	0.136091129286325	0.22300484049315	0.823676737807366	0.0433863309548353	count	0.901993861183643	0.1	MLH1
ENSG00000164045.11	CDC25A	769	ENSG00000164045.11	OK	(Intercept)	-1.94374427316827	0.179268675387873	-10.842631982206	1.77005643407942e-23	0	count	3.78646810469017e-22	0.1	MLH1
ENSG00000164045.11	CDC25A	769	ENSG00000164045.11	OK	gene_idMLH1	-0.277135719212837	0.37603713297978	-0.736990299380192	0.461678554258031	-0.370052126436684	count	0.630120068185808	0.1	MLH1
ENSG00000164050.12	PLXNB1	755	ENSG00000164050.12	OK	(Intercept)	-2.33461058185519	0.235827538005347	-9.89965210001155	2.74940624375174e-20	0	count	2.54546577348532e-19	0.1	MLH1
ENSG00000164050.12	PLXNB1	755	ENSG00000164050.12	OK	gene_idMLH1	-0.242944354463165	0.488209150704108	-0.497623516709558	0.619097722989962	-0.313833417915101	count	0.76202837579468	0.1	MLH1
ENSG00000164051.13	CCDC51	715	ENSG00000164051.13	OK	(Intercept)	-2.13790028760895	0.207927146949055	-10.2819680786211	1.45215503844383e-21	0	count	1.80637557771694e-20	0.1	MLH1
ENSG00000164051.13	CCDC51	715	ENSG00000164051.13	OK	gene_idMLH1	-1.28695250909247	0.668391485093078	-1.92544719344121	0.0550763410165892	-1.5876713278556	count	0.109738013540525	0.1	MLH1
ENSG00000164054.15	SHISA5	2940	ENSG00000164054.15	OK	(Intercept)	-0.618074533152932	0.0942338274267927	-6.55894544486262	2.23048408543388e-10	0	count	8.11048077959739e-10	0.1	MLH1
ENSG00000164054.15	SHISA5	2940	ENSG00000164054.15	OK	gene_idMLH1	0.205483319701601	0.165867024815549	1.23884370585477	0.216328646803976	0.29156016984142	count	0.359586059443026	0.1	MLH1
ENSG00000164062.12	APEH	1553	ENSG00000164062.12	OK	(Intercept)	-1.19343867876841	0.124469356742417	-9.58821279391822	2.89418992296271e-19	0	count	2.2109803885061e-18	0.1	MLH1
ENSG00000164062.12	APEH	1553	ENSG00000164062.12	OK	gene_idMLH1	0.0372694233796758	0.232286590338504	0.160445867001467	0.872633030302701	0.052082156712189	count	0.931290447311488	0.1	MLH1
ENSG00000164066.12	INTU	788	ENSG00000164066.12	OK	(Intercept)	-2.29205096743652	0.197521124462973	-11.6040801897429	3.79372732976499e-26	0	count	1.66657901178901e-24	0.1	MLH1
ENSG00000164066.12	INTU	788	ENSG00000164066.12	OK	gene_idMLH1	-0.0341895406015771	0.378223980963903	-0.0903949572801944	0.928030997961334	-0.044814003295747	count	0.962646228601993	0.1	MLH1
ENSG00000164068.15	RNF123	943	ENSG00000164068.15	OK	(Intercept)	-1.85918688514023	0.175598648500872	-10.5877061185411	1.33056230861087e-22	0	count	2.19882770478584e-21	0.1	MLH1
ENSG00000164068.15	RNF123	943	ENSG00000164068.15	OK	gene_idMLH1	-0.17937155044686	0.354836700637877	-0.505504504253393	0.613559185572975	-0.241783605082385	count	0.757788589931693	0.1	MLH1
ENSG00000164070.11	HSPA4L	1703	ENSG00000164070.11	OK	(Intercept)	-1.2359982931872	0.125153589304615	-9.87585174388301	3.29573774075671e-20	0	count	3.00044601562869e-19	0.1	MLH1
ENSG00000164070.11	HSPA4L	1703	ENSG00000164070.11	OK	gene_idMLH1	-0.151972576258853	0.250307178960387	-0.607144297219313	0.54419393071183	-0.211392914876442	count	0.702530304236035	0.1	MLH1
ENSG00000164073.10	MFSD8	1362	ENSG00000164073.10	OK	(Intercept)	-1.49981288423234	0.140659333093775	-10.6627327973497	7.36512929380937e-23	0	count	1.30777900695973e-21	0.1	MLH1
ENSG00000164073.10	MFSD8	1362	ENSG00000164073.10	OK	gene_idMLH1	-0.0279199275888795	0.268729290915771	-0.103896108584719	0.917318122802611	-0.0385291840163548	count	0.956613415005769	0.1	MLH1
ENSG00000164074.14	ABHD18	2262	ENSG00000164074.14	OK	(Intercept)	-0.864934611796375	0.106096098211755	-8.15236965708269	8.60936268223336e-15	0	count	4.14708863604652e-14	0.1	MLH1
ENSG00000164074.14	ABHD18	2262	ENSG00000164074.14	OK	gene_idMLH1	-0.0476125609346084	0.204154442730607	-0.233218343415802	0.815743820458816	-0.0670593319348625	count	0.897024301996746	0.1	MLH1
ENSG00000164080.13	RAD54L2	2210	ENSG00000164080.13	OK	(Intercept)	-1.12629937593078	0.115754519646666	-9.73006824587712	9.95367316132472e-20	0	count	8.25021733849767e-19	0.1	MLH1
ENSG00000164080.13	RAD54L2	2210	ENSG00000164080.13	OK	gene_idMLH1	0.387023924473836	0.191957156282603	2.0161995101868	0.0446303630317258	0.5444379490373	count	0.0903017825160203	0.1	MLH1
ENSG00000164081.12	TEX264	1675	ENSG00000164081.12	OK	(Intercept)	-1.39256735387875	0.128626678335438	-10.826427082624	2.0134955218318e-23	0	count	4.23854759356868e-22	0.1	MLH1
ENSG00000164081.12	TEX264	1675	ENSG00000164081.12	OK	gene_idMLH1	-0.297684387440232	0.271965218328689	-1.09456786154346	0.274544906785784	-0.41024028352287	count	0.43323281612374	0.1	MLH1
ENSG00000164086.9	DUSP7	992	ENSG00000164086.9	OK	(Intercept)	-2.21200825976295	0.224808228580406	-9.83953422759965	4.34388706216096e-20	0	count	3.86136591239797e-19	0.1	MLH1
ENSG00000164086.9	DUSP7	992	ENSG00000164086.9	OK	gene_idMLH1	0.824037390317813	0.328130199548213	2.51131225182074	0.0125301147979116	1.11941010355071	count	0.0269423438635109	0.1	MLH1
ENSG00000164087.7	POC1A	837	ENSG00000164087.7	OK	(Intercept)	-1.91475673629486	0.194165832915898	-9.86145042894458	3.67734846530235e-20	0	count	3.31607675410999e-19	0.1	MLH1
ENSG00000164087.7	POC1A	837	ENSG00000164087.7	OK	gene_idMLH1	-0.0437589916185193	0.373096976329339	-0.117285838253196	0.906708530752645	-0.0590362088978446	count	0.950710235398567	0.1	MLH1
ENSG00000164091.11	WDR82	3223	ENSG00000164091.11	OK	(Intercept)	-0.528462374671861	0.0891957241333395	-5.92475009095568	8.21701219905629e-09	0	count	2.63099670575924e-08	0.1	MLH1
ENSG00000164091.11	WDR82	3223	ENSG00000164091.11	OK	gene_idMLH1	0.0303489868555358	0.166864848672919	0.18187765186558	0.855796098485246	0.0430647901694656	count	0.921437006005828	0.1	MLH1
ENSG00000164093.15	PITX2	469	ENSG00000164093.15	OK	(Intercept)	-2.5797330398883	0.236870579949041	-10.8908967945419	1.20527926736631e-23	0	count	2.70571419266608e-22	0.1	MLH1
ENSG00000164093.15	PITX2	469	ENSG00000164093.15	OK	gene_idMLH1	0.00217810356909859	0.447643149634684	0.00486571406459835	0.996120826976401	0.00277642679962938	count	0.99811132790271	0.1	MLH1
ENSG00000164096.12	C4orf3	2625	ENSG00000164096.12	OK	(Intercept)	-0.787973561387764	0.0990732990466441	-7.95344022022304	3.31266901881173e-14	0	count	1.54140608441391e-13	0.1	MLH1
ENSG00000164096.12	C4orf3	2625	ENSG00000164096.12	OK	gene_idMLH1	-0.021919457179222	0.188876095586225	-0.116052045184381	0.907685478882138	-0.0309353344871065	count	0.951221652748209	0.1	MLH1
ENSG00000164104.11	HMGB2	1958	ENSG00000164104.11	OK	(Intercept)	-0.657920442412019	0.125857295525407	-5.22751136249548	3.14078415300269e-07	0	count	8.75487789477216e-07	0.1	MLH1
ENSG00000164104.11	HMGB2	1958	ENSG00000164104.11	OK	gene_idMLH1	-0.104344527269296	0.247285197887309	-0.421960263536872	0.673342771577844	-0.147534899521267	count	0.802251670099349	0.1	MLH1
ENSG00000164105.3	SAP30	1451	ENSG00000164105.3	OK	(Intercept)	-1.68591516386547	0.179658613203463	-9.38399297314056	1.32592661405065e-18	0	count	9.13406343687627e-18	0.1	MLH1
ENSG00000164105.3	SAP30	1451	ENSG00000164105.3	OK	gene_idMLH1	0.420546616511744	0.294788507522929	1.42660451740655	0.154687453974074	0.581130915035493	count	0.273252711931535	0.1	MLH1
ENSG00000164109.13	MAD2L1	1786	ENSG00000164109.13	OK	(Intercept)	-0.926810015514408	0.135610817982321	-6.83433688627429	4.29223219508523e-11	0	count	1.6426208139502e-10	0.1	MLH1
ENSG00000164109.13	MAD2L1	1786	ENSG00000164109.13	OK	gene_idMLH1	-0.041307008371386	0.260348581859402	-0.158660393217326	0.874038438125249	-0.0580949535246137	count	0.932124767244073	0.1	MLH1
ENSG00000164111.14	ANXA5	5898	ENSG00000164111.14	OK	(Intercept)	0.911711219621638	0.0492493489148018	18.5121476671466	3.05126037947925e-52	0	count	3.41137674222597e-50	0.1	MLH1
ENSG00000164111.14	ANXA5	5898	ENSG00000164111.14	OK	gene_idMLH1	-0.0102262875154401	0.0934897981238531	-0.109383993982879	0.912967799440235	-0.0146940652995405	count	0.95421549538384	0.1	MLH1
ENSG00000164114.18	MAP9	3263	ENSG00000164114.18	OK	(Intercept)	-0.472892524020351	0.104591422441472	-4.5213317974041	8.71967073924119e-06	0	count	2.19491801723444e-05	0.1	MLH1
ENSG00000164114.18	MAP9	3263	ENSG00000164114.18	OK	gene_idMLH1	-0.00752129352030643	0.198351537779984	-0.0379190078609283	0.969776353889708	-0.0106789296502041	count	0.985296766135759	0.1	MLH1
ENSG00000164117.13	FBXO8	528	ENSG00000164117.13	OK	(Intercept)	-2.42558236006103	0.203634332780999	-11.911460739136	3.03101025898745e-27	0	count	1.60450042128816e-25	0.1	MLH1
ENSG00000164117.13	FBXO8	528	ENSG00000164117.13	OK	gene_idMLH1	0.387023924473817	0.337689355083903	1.14609453525018	0.252628701209266	0.510533695486034	count	0.40635373659489	0.1	MLH1
ENSG00000164118.12	CEP44	739	ENSG00000164118.12	OK	(Intercept)	-2.10280896779792	0.202208779146966	-10.3991971895028	5.83050562192026e-22	0	count	8.06154459444728e-21	0.1	MLH1
ENSG00000164118.12	CEP44	739	ENSG00000164118.12	OK	gene_idMLH1	0.144293239884329	0.363456946537967	0.397002289428677	0.691635474201313	0.193423012761847	count	0.815221990257716	0.1	MLH1
ENSG00000164124.10	TMEM144	753	ENSG00000164124.10	OK	(Intercept)	-2.06890741612229	0.194460153331892	-10.6392357543358	8.86566529145461e-23	0	count	1.54018513078703e-21	0.1	MLH1
ENSG00000164124.10	TMEM144	753	ENSG00000164124.10	OK	gene_idMLH1	-0.0566623964545357	0.375427619959612	-0.15092761811353	0.880129726077796	-0.0755900675396178	count	0.935538361358009	0.1	MLH1
ENSG00000164125.15	FAM198B	4942	ENSG00000164125.15	OK	(Intercept)	0.536248361826849	0.0690439031771207	7.76677356219553	1.15059679059068e-13	0	count	5.18273621360677e-13	0.1	MLH1
ENSG00000164125.15	FAM198B	4942	ENSG00000164125.15	OK	gene_idMLH1	0.0522743412455175	0.128164545074116	0.40786897199446	0.683647831853736	0.0749885639070598	count	0.809564688741959	0.1	MLH1
ENSG00000164134.12	NAA15	4017	ENSG00000164134.12	OK	(Intercept)	-0.0147836824054375	0.0733736789414132	-0.201484818789607	0.840449959938411	0	count	0.91227062196833	0.1	MLH1
ENSG00000164134.12	NAA15	4017	ENSG00000164134.12	OK	gene_idMLH1	-0.17794806000924	0.148184721761845	-1.20085294822248	0.230713325112951	-0.253904504668048	count	0.378476520786607	0.1	MLH1
ENSG00000164136.16	IL15	1057	ENSG00000164136.16	OK	(Intercept)	-1.91475673629502	0.187263131641458	-10.2249530887965	2.25934699150128e-21	0	count	2.67905161837461e-20	0.1	MLH1
ENSG00000164136.16	IL15	1057	ENSG00000164136.16	OK	gene_idMLH1	-0.210813076281687	0.382943596711541	-0.550506858169209	0.582363194828455	-0.28278434354431	count	0.733514952382803	0.1	MLH1
ENSG00000164144.15	ARFIP1	2178	ENSG00000164144.15	OK	(Intercept)	-0.93750530463121	0.116312012618057	-8.060262078946	1.6108742267611e-14	0	count	7.63448747569515e-14	0.1	MLH1
ENSG00000164144.15	ARFIP1	2178	ENSG00000164144.15	OK	gene_idMLH1	-0.0595992561278337	0.224795163873794	-0.265126949800816	0.791085631281569	-0.0837791427105418	count	0.881487503108973	0.1	MLH1
ENSG00000164151.11	ICE1	3415	ENSG00000164151.11	OK	(Intercept)	-0.370238369089643	0.0844213364416645	-4.38560184776842	1.58047694370631e-05	0	count	3.92034773831437e-05	0.1	MLH1
ENSG00000164151.11	ICE1	3415	ENSG00000164151.11	OK	gene_idMLH1	-0.12787502497628	0.167328847337741	-0.764213863961985	0.44531369359836	-0.181678261526704	count	0.614927074358635	0.1	MLH1
ENSG00000164162.13	ANAPC10	1783	ENSG00000164162.13	OK	(Intercept)	-1.17964535663607	0.134226495336858	-8.78846872724796	1.01128274426239e-16	0	count	5.61235670292636e-16	0.1	MLH1
ENSG00000164162.13	ANAPC10	1783	ENSG00000164162.13	OK	gene_idMLH1	-0.0116152185639278	0.254929400291461	-0.0455624912256024	0.96368792812809	-0.0162262646769387	count	0.981956100766702	0.1	MLH1
ENSG00000164163.10	ABCE1	2933	ENSG00000164163.10	OK	(Intercept)	-0.716514603472547	0.096152018306249	-7.45189353374167	8.99609912299096e-13	0	count	3.84061416738858e-12	0.1	MLH1
ENSG00000164163.10	ABCE1	2933	ENSG00000164163.10	OK	gene_idMLH1	0.16334143253552	0.171699678625149	0.951320549015839	0.342173356622789	0.231283512193025	count	0.510785939965018	0.1	MLH1
ENSG00000164164.15	OTUD4	2569	ENSG00000164164.15	OK	(Intercept)	-0.825713898643094	0.103333800996726	-7.9907434999827	2.57712133235532e-14	0	count	1.20709240269041e-13	0.1	MLH1
ENSG00000164164.15	OTUD4	2569	ENSG00000164164.15	OK	gene_idMLH1	0.0158208799721943	0.194327593545386	0.08141345077944	0.935165020742431	0.0223190577534431	count	0.966490583357385	0.1	MLH1
ENSG00000164167.10	LSM6	1061	ENSG00000164167.10	OK	(Intercept)	-1.75653273108016	0.148152577702934	-11.8562414391618	4.78112148908906e-27	0	count	2.46219580792603e-25	0.1	MLH1
ENSG00000164167.10	LSM6	1061	ENSG00000164167.10	OK	gene_idMLH1	-0.058882153192837	0.286257971514612	-0.205696116972	0.837161584851398	-0.0801661564441096	count	0.910297046486185	0.1	MLH1
ENSG00000164168.7	TMEM184C	3188	ENSG00000164168.7	OK	(Intercept)	-0.666083749576844	0.0998921554983788	-6.66802859797788	1.16789732363414e-10	0	count	4.33322367312706e-10	0.1	MLH1
ENSG00000164168.7	TMEM184C	3188	ENSG00000164168.7	OK	gene_idMLH1	0.317005937450322	0.169432109300356	1.8709909164169	0.0622762225314678	0.449839555069335	count	0.12282528869596	0.1	MLH1
ENSG00000164169.12	PRMT9	674	ENSG00000164169.12	OK	(Intercept)	-2.6368914537282	0.23647054085988	-11.1510357448317	1.49988876603794e-24	0	count	4.39840745099564e-23	0.1	MLH1
ENSG00000164169.12	PRMT9	674	ENSG00000164169.12	OK	gene_idMLH1	0.416011461347043	0.388560773728319	1.07064708914214	0.285150405625364	0.538704003602172	count	0.445913409169273	0.1	MLH1
ENSG00000164171.10	ITGA2	3625	ENSG00000164171.10	OK	(Intercept)	-0.0407591644586078	0.0918483337088098	-0.443765965181558	0.657517434430006	0	count	0.790788244882644	0.1	MLH1
ENSG00000164171.10	ITGA2	3625	ENSG00000164171.10	OK	gene_idMLH1	-0.00536909410063761	0.174045791008664	-0.0308487442846023	0.975409764982485	-0.00766590256017384	count	0.988411600774762	0.1	MLH1
ENSG00000164172.18	MOCS2	1924	ENSG00000164172.18	OK	(Intercept)	-1.12629937044996	0.108942546327518	-10.3384711338023	9.3597395134089e-22	0	count	1.22435517842552e-20	0.1	MLH1
ENSG00000164172.18	MOCS2	1924	ENSG00000164172.18	OK	gene_idMLH1	0.0993418484701252	0.198903931803679	0.499446378808526	0.617814717687593	0.139232263492657	count	0.761035199144491	0.1	MLH1
ENSG00000164176.12	EDIL3	4370	ENSG00000164176.12	OK	(Intercept)	0.390681426670319	0.0844188230146214	4.6278947362563	5.41156715597856e-06	0	count	1.37927377958706e-05	0.1	MLH1
ENSG00000164176.12	EDIL3	4370	ENSG00000164176.12	OK	gene_idMLH1	-0.0543341053336228	0.162840051688878	-0.333665488128397	0.738854705513532	-0.0778462690291976	count	0.847390707642031	0.1	MLH1
ENSG00000164180.13	TMEM161B	1332	ENSG00000164180.13	OK	(Intercept)	-1.48112075122019	0.144931653998087	-10.2194428226131	2.35781007903065e-21	0	count	2.78284747105057e-20	0.1	MLH1
ENSG00000164180.13	TMEM161B	1332	ENSG00000164180.13	OK	gene_idMLH1	0.289860176020187	0.248022550037155	1.1686847666745	0.243417151421811	0.402805266471678	count	0.394689303728218	0.1	MLH1
ENSG00000164181.13	ELOVL7	676	ENSG00000164181.13	OK	(Intercept)	-2.52566581861541	0.267715371625705	-9.43414568718366	9.13896776797843e-19	0	count	6.44571750297922e-18	0.1	MLH1
ENSG00000164181.13	ELOVL7	676	ENSG00000164181.13	OK	gene_idMLH1	-0.0518891177044811	0.515954398277191	-0.100569193474738	0.919956634958742	-0.0663484281258861	count	0.9580736908688	0.1	MLH1
ENSG00000164182.10	NDUFAF2	2156	ENSG00000164182.10	OK	(Intercept)	-1.06338555052021	0.118013395304407	-9.01071906097855	2.04411660029798e-17	0	count	1.21320730345969e-16	0.1	MLH1
ENSG00000164182.10	NDUFAF2	2156	ENSG00000164182.10	OK	gene_idMLH1	0.150838377789229	0.211643009068821	0.712701914666977	0.476559503193044	0.211917066334914	count	0.643720287409143	0.1	MLH1
ENSG00000164187.6	LMBRD2	1722	ENSG00000164187.6	OK	(Intercept)	-1.13937145749814	0.125971800776019	-9.04465483925219	1.59813484715913e-17	0	count	9.59545862722964e-17	0.1	MLH1
ENSG00000164187.6	LMBRD2	1722	ENSG00000164187.6	OK	gene_idMLH1	-0.206039797529126	0.257138862419874	-0.801278327165847	0.423576445818109	-0.287284938754404	count	0.594207359866501	0.1	MLH1
ENSG00000164190.17	NIPBL	5826	ENSG00000164190.17	OK	(Intercept)	0.62796948438179	0.0537945544346037	11.6734768227366	2.14900213113707e-26	0	count	9.90409876454868e-25	0.1	MLH1
ENSG00000164190.17	NIPBL	5826	ENSG00000164190.17	OK	gene_idMLH1	0.141870254967553	0.0967731073521219	1.46600908919189	0.143646494506768	0.203662207377387	count	0.256756188180365	0.1	MLH1
ENSG00000164209.16	SLC25A46	2272	ENSG00000164209.16	OK	(Intercept)	-0.854984280039228	0.0961796260741332	-8.88945315071431	4.90461405528376e-17	0	count	2.80172976794074e-16	0.1	MLH1
ENSG00000164209.16	SLC25A46	2272	ENSG00000164209.16	OK	gene_idMLH1	-0.00491913869528878	0.18221735159792	-0.0269959949047187	0.978480077290196	-0.00693338802641005	count	0.990007006826804	0.1	MLH1
ENSG00000164211.12	STARD4	1160	ENSG00000164211.12	OK	(Intercept)	-1.70890468209089	0.17347840204311	-9.8508209780848	3.98686954607238e-20	0	count	3.56962974374725e-19	0.1	MLH1
ENSG00000164211.12	STARD4	1160	ENSG00000164211.12	OK	gene_idMLH1	-0.41666513048584	0.384366827321438	-1.08402989245841	0.279183190747402	-0.562609422784862	count	0.438801936279636	0.1	MLH1
ENSG00000164219.9	PGGT1B	1447	ENSG00000164219.9	OK	(Intercept)	-1.35923093361115	0.132686057807789	-10.2439619962193	1.95000977078333e-21	0	count	2.34775337400218e-20	0.1	MLH1
ENSG00000164219.9	PGGT1B	1447	ENSG00000164219.9	OK	gene_idMLH1	0.0138196785838926	0.249706093926597	0.0553437778252822	0.955899783145081	0.0191954071117665	count	0.977647489819041	0.1	MLH1
ENSG00000164221.12	CCDC112	1484	ENSG00000164221.12	OK	(Intercept)	-1.37576023556236	0.140833846964511	-9.76867610460888	7.43383830761191e-20	0	count	6.31043552556989e-19	0.1	MLH1
ENSG00000164221.12	CCDC112	1484	ENSG00000164221.12	OK	gene_idMLH1	-0.203265870646321	0.28717308905441	-0.707816569148682	0.479584220549943	-0.280922597451643	count	0.646478940732839	0.1	MLH1
ENSG00000164236.11	ANKRD33B	1145	ENSG00000164236.11	OK	(Intercept)	-1.83251863805805	0.161990428655075	-11.3125118148803	4.0718727694278e-25	0	count	1.4027726314801e-23	0.1	MLH1
ENSG00000164236.11	ANKRD33B	1145	ENSG00000164236.11	OK	gene_idMLH1	0.0816422749226265	0.297595443169389	0.27433980189057	0.784003895914825	0.11111667576777	count	0.876962534460269	0.1	MLH1
ENSG00000164237.8	CMBL	3029	ENSG00000164237.8	OK	(Intercept)	-0.707930855401591	0.101007782108422	-7.00867636754657	1.47545194659798e-11	0	count	5.82782260084882e-11	0.1	MLH1
ENSG00000164237.8	CMBL	3029	ENSG00000164237.8	OK	gene_idMLH1	-0.0778646086511159	0.19653322261377	-0.396190565725046	0.692233537975125	-0.110012648826675	count	0.815660778601747	0.1	MLH1
ENSG00000164244.20	PRRC1	2834	ENSG00000164244.20	OK	(Intercept)	-0.641791059974924	0.0891474648466979	-7.19920707872711	4.49662584142527e-12	0	count	1.83703618848616e-11	0.1	MLH1
ENSG00000164244.20	PRRC1	2834	ENSG00000164244.20	OK	gene_idMLH1	-0.192794557911728	0.181050324636315	-1.06486723124636	0.287754172865453	-0.272435545747877	count	0.449012495677419	0.1	MLH1
ENSG00000164252.12	AGGF1	2926	ENSG00000164252.12	OK	(Intercept)	-0.707930861630432	0.0948505263465236	-7.46364716041851	8.33979167798919e-13	0	count	3.5681648168795e-12	0.1	MLH1
ENSG00000164252.12	AGGF1	2926	ENSG00000164252.12	OK	gene_idMLH1	0.358853046770456	0.158716148946808	2.26097375189415	0.0244450118969026	0.509035419179086	count	0.0511955991618928	0.1	MLH1
ENSG00000164253.13	WDR41	2428	ENSG00000164253.13	OK	(Intercept)	-0.864934611796368	0.123590367959034	-6.99839822536221	1.57213960762728e-11	0	count	6.19789661405069e-11	0.1	MLH1
ENSG00000164253.13	WDR41	2428	ENSG00000164253.13	OK	gene_idMLH1	0.253492531849306	0.214064805121842	1.18418593708117	0.237235079715736	0.358199129555691	count	0.386903695008023	0.1	MLH1
ENSG00000164258.11	NDUFS4	3991	ENSG00000164258.11	OK	(Intercept)	-0.171787431214218	0.0709431767403314	-2.42147926139536	0.016023828156707	0	count	0.0341589825815567	0.1	MLH1
ENSG00000164258.11	NDUFS4	3991	ENSG00000164258.11	OK	gene_idMLH1	-0.257333091755956	0.147679291043821	-1.74251304930491	0.0823977383293106	-0.366293194411742	count	0.158241197646441	0.1	MLH1
ENSG00000164284.14	GRPEL2	982	ENSG00000164284.14	OK	(Intercept)	-1.94374427316824	0.181109362164055	-10.7324339832169	4.24448192417735e-23	0	count	8.10439104020644e-22	0.1	MLH1
ENSG00000164284.14	GRPEL2	982	ENSG00000164284.14	OK	gene_idMLH1	0.464801625516457	0.293097857867658	1.58582402784509	0.113785748736089	0.635120482607261	count	0.210310677607871	0.1	MLH1
ENSG00000164291.16	ARSK	1844	ENSG00000164291.16	OK	(Intercept)	-1.19343867876841	0.12376390013288	-9.64286579113187	1.92024812417391e-19	0	count	1.51269660744405e-18	0.1	MLH1
ENSG00000164291.16	ARSK	1844	ENSG00000164291.16	OK	gene_idMLH1	0.166481154859684	0.22076573521542	0.754107763585841	0.451349651742129	0.233099374235048	count	0.620613272511261	0.1	MLH1
ENSG00000164292.12	RHOBTB3	6399	ENSG00000164292.12	OK	(Intercept)	1.13519312316373	0.0418044438579518	27.154843322902	2.14240815267748e-84	0	count	4.44294398733042e-82	0.1	MLH1
ENSG00000164292.12	RHOBTB3	6399	ENSG00000164292.12	OK	gene_idMLH1	0.0649268934134394	0.0772538053963367	0.840436184086255	0.40130336371048	0.0933791584344518	count	0.572114171932801	0.1	MLH1
ENSG00000164294.13	GPX8	3334	ENSG00000164294.13	OK	(Intercept)	-0.459469502897878	0.0863951927485693	-5.31822996488988	1.99428714183657e-07	0	count	5.65074401469145e-07	0.1	MLH1
ENSG00000164294.13	GPX8	3334	ENSG00000164294.13	OK	gene_idMLH1	0.110391687836866	0.157128067591433	0.702558680502	0.482851318451046	0.156909541466104	count	0.649409255786863	0.1	MLH1
ENSG00000164300.16	SERINC5	1300	ENSG00000164300.16	OK	(Intercept)	-1.49981288423227	0.158619745763009	-9.45539836177213	7.80312449726533e-19	0	count	5.5585625729642e-18	0.1	MLH1
ENSG00000164300.16	SERINC5	1300	ENSG00000164300.16	OK	gene_idMLH1	-0.458702843681401	0.357402514467159	-1.28343485318023	0.200286136117443	-0.626199295405655	count	0.3379854164802	0.1	MLH1
ENSG00000164305.18	CASP3	1940	ENSG00000164305.18	OK	(Intercept)	-1.19343867876841	0.130438974836539	-9.14940247164605	7.45166841556287e-18	0	count	4.64972616590575e-17	0.1	MLH1
ENSG00000164305.18	CASP3	1940	ENSG00000164305.18	OK	gene_idMLH1	0.10396079787835	0.237763473711564	0.437244612284168	0.66223452174179	0.14542796950374	count	0.794219102813446	0.1	MLH1
ENSG00000164306.10	PRIMPOL	1250	ENSG00000164306.10	OK	(Intercept)	-1.9437442731683	0.175612314399247	-11.0683825323848	2.91470921921487e-24	0	count	7.8647416054056e-23	0.1	MLH1
ENSG00000164306.10	PRIMPOL	1250	ENSG00000164306.10	OK	gene_idMLH1	0.25349253184931	0.30416945446235	0.833392466371692	0.405256902678907	0.344465998392196	count	0.576164576540226	0.1	MLH1
ENSG00000164307.12	ERAP1	1651	ENSG00000164307.12	OK	(Intercept)	-1.23599829318721	0.129048944673723	-9.57774816611018	3.13026530072909e-19	0	count	2.37723891090565e-18	0.1	MLH1
ENSG00000164307.12	ERAP1	1651	ENSG00000164307.12	OK	gene_idMLH1	-0.343027813021562	0.277727576475673	-1.23512334415811	0.217707975616254	-0.475373962636951	count	0.361428363620685	0.1	MLH1
ENSG00000164308.16	ERAP2	4740	ENSG00000164308.16	OK	(Intercept)	0.347006362183202	0.0631802720902938	5.49232142728477	8.20222288146897e-08	0	count	2.40277020814864e-07	0.1	MLH1
ENSG00000164308.16	ERAP2	4740	ENSG00000164308.16	OK	gene_idMLH1	-0.416124151091715	0.139954039573748	-2.97329146310523	0.00317432156752298	-0.595124226013902	count	0.00707525067325817	0.1	MLH1
ENSG00000164323.12	CFAP97	3068	ENSG00000164323.12	OK	(Intercept)	-0.44622427423546	0.0907516763919083	-4.91698106279001	1.41932934694043e-06	0	count	3.75924921222076e-06	0.1	MLH1
ENSG00000164323.12	CFAP97	3068	ENSG00000164323.12	OK	gene_idMLH1	-0.165217803491338	0.18240908451994	-0.905754249719271	0.365760418393626	-0.234377264232707	count	0.53585488005394	0.1	MLH1
ENSG00000164327.12	RICTOR	3298	ENSG00000164327.12	OK	(Intercept)	-0.388700432345797	0.0873729121242138	-4.4487521692444	1.20060170489352e-05	0	count	2.99792053158673e-05	0.1	MLH1
ENSG00000164327.12	RICTOR	3298	ENSG00000164327.12	OK	gene_idMLH1	-0.145780585227583	0.174329365226283	-0.836236540174153	0.403657756543235	-0.207029389326143	count	0.5745040290661	0.1	MLH1
ENSG00000164329.13	PAPD4	3897	ENSG00000164329.13	OK	(Intercept)	-0.255169040140226	0.0726928674943036	-3.5102348956068	0.000513231992204799	0	count	0.00118596148959343	0.1	MLH1
ENSG00000164329.13	PAPD4	3897	ENSG00000164329.13	OK	gene_idMLH1	-0.0198008031022635	0.138471031949949	-0.142995995793695	0.886385060378629	-0.0281989354074966	count	0.93914160083091	0.1	MLH1
ENSG00000164330.16	EBF1	1385	ENSG00000164330.16	OK	(Intercept)	-1.61995719607439	0.161585992558247	-10.0253565945108	1.05178442648286e-20	0	count	1.06555592595028e-19	0.1	MLH1
ENSG00000164330.16	EBF1	1385	ENSG00000164330.16	OK	gene_idMLH1	0.0922243842534461	0.295750868479301	0.311831321840736	0.755375670439884	0.12692533385665	count	0.858317269419993	0.1	MLH1
ENSG00000164331.9	ANKRA2	885	ENSG00000164331.9	OK	(Intercept)	-2.3790623444261	0.214126542841135	-11.1105438534595	2.07742766235627e-24	0	count	5.8550391649837e-23	0.1	MLH1
ENSG00000164331.9	ANKRA2	885	ENSG00000164331.9	OK	gene_idMLH1	-0.198492591893604	0.435833326543477	-0.455432340311873	0.649112997496788	-0.255827466453536	count	0.784586238217375	0.1	MLH1
ENSG00000164332.7	UBLCP1	3112	ENSG00000164332.7	OK	(Intercept)	-0.452824960133406	0.0871629709002036	-5.19515288954369	3.68771018967174e-07	0	count	1.02204426403172e-06	0.1	MLH1
ENSG00000164332.7	UBLCP1	3112	ENSG00000164332.7	OK	gene_idMLH1	-0.263977634035375	0.181907949620284	-1.45116051599946	0.147733460789113	-0.374106475926425	count	0.262916240223621	0.1	MLH1
ENSG00000164338.9	UTP15	1164	ENSG00000164338.9	OK	(Intercept)	-1.75653273108016	0.166140286689199	-10.5725875769441	1.49862736826996e-22	0	count	2.43973811631211e-21	0.1	MLH1
ENSG00000164338.9	UTP15	1164	ENSG00000164338.9	OK	gene_idMLH1	-0.36903708149652	0.36122699403402	-1.02162099619212	0.307746764023672	-0.497575318622801	count	0.472239651512512	0.1	MLH1
ENSG00000164346.9	NSA2	3600	ENSG00000164346.9	OK	(Intercept)	-0.305318823697103	0.0755479108172795	-4.04139334091644	6.68835492335035e-05	0	count	0.000160799656178618	0.1	MLH1
ENSG00000164346.9	NSA2	3600	ENSG00000164346.9	OK	gene_idMLH1	-0.0284915196306639	0.144364644132386	-0.19735801519752	0.843675074368728	-0.0405464227411782	count	0.914143956025505	0.1	MLH1
ENSG00000164347.17	GFM2	3404	ENSG00000164347.17	OK	(Intercept)	-0.277147945681622	0.0834930063419615	-3.31941509623585	0.00100821549010835	0	count	0.00230056445664957	0.1	MLH1
ENSG00000164347.17	GFM2	3404	ENSG00000164347.17	OK	gene_idMLH1	0.148132015006796	0.149876691960107	0.988359250991641	0.323737720446582	0.211120425084851	count	0.490417637079083	0.1	MLH1
ENSG00000164366.3	CCDC127	998	ENSG00000164366.3	OK	(Intercept)	-1.94374427316826	0.173897687532428	-11.1775165084113	1.21178856773055e-24	0	count	3.65272618812682e-23	0.1	MLH1
ENSG00000164366.3	CCDC127	998	ENSG00000164366.3	OK	gene_idMLH1	-0.0147714547454108	0.330651964276724	-0.044673724463492	0.964395773889383	-0.019909719272339	count	0.982305205334959	0.1	MLH1
ENSG00000164402.13	SEPT8	1588	ENSG00000164402.13	OK	(Intercept)	-1.12629937593078	0.129363442377713	-8.70647344589231	1.81346353397673e-16	0	count	9.84084944064135e-16	0.1	MLH1
ENSG00000164402.13	SEPT8	1588	ENSG00000164402.13	OK	gene_idMLH1	-0.261671493514958	0.269741343608421	-0.970083006240312	0.332751758072858	-0.364659065137116	count	0.500470844520749	0.1	MLH1
ENSG00000164403.14	SHROOM1	713	ENSG00000164403.14	OK	(Intercept)	-2.25122897291542	0.24517413524669	-9.18216340663453	5.86381899196231e-18	0	count	3.7068637992571e-17	0.1	MLH1
ENSG00000164403.14	SHROOM1	713	ENSG00000164403.14	OK	gene_idMLH1	-0.480476643228819	0.557287983601536	-0.862169394221791	0.389252271599247	-0.617972945978931	count	0.559954789083542	0.1	MLH1
ENSG00000164405.10	UQCRQ	3878	ENSG00000164405.10	OK	(Intercept)	-0.186901068872871	0.0787458769591117	-2.37347117195632	0.0182232629668277	0	count	0.0386560309001068	0.1	MLH1
ENSG00000164405.10	UQCRQ	3878	ENSG00000164405.10	OK	gene_idMLH1	0.0328838359805017	0.147187468431441	0.223414644812774	0.823358084534501	0.0468853332763379	count	0.901796037935045	0.1	MLH1
ENSG00000164414.17	SLC35A1	450	ENSG00000164414.17	OK	(Intercept)	-2.42558236006102	0.225742881404838	-10.7448896947102	3.84572232901174e-23	0	count	7.43439180621219e-22	0.1	MLH1
ENSG00000164414.17	SLC35A1	450	ENSG00000164414.17	OK	gene_idMLH1	-1.40473554433579	0.765521323498766	-1.83500511509665	0.0674507450428277	-1.63444197207482	count	0.132091761429591	0.1	MLH1
ENSG00000164442.9	CITED2	4200	ENSG00000164442.9	OK	(Intercept)	0.51885662612977	0.0883950249800645	5.86974918833708	1.10911181795224e-08	0	count	3.51083183301815e-08	0.1	MLH1
ENSG00000164442.9	CITED2	4200	ENSG00000164442.9	OK	gene_idMLH1	-0.100679286634169	0.173446855219057	-0.580461874082494	0.562019520640035	-0.144345628290813	count	0.717172211351356	0.1	MLH1
ENSG00000164463.12	CREBRF	1862	ENSG00000164463.12	OK	(Intercept)	-1.32697007139293	0.146989837940881	-9.02763136541886	1.80826882956461e-17	0	count	1.07971743868151e-16	0.1	MLH1
ENSG00000164463.12	CREBRF	1862	ENSG00000164463.12	OK	gene_idMLH1	0.0993418520220641	0.268365493790804	0.370173715773992	0.711502621427097	0.138355375079978	count	0.829089840218436	0.1	MLH1
ENSG00000164465.18	DCBLD1	2650	ENSG00000164465.18	OK	(Intercept)	-0.68261304890755	0.0963310131137728	-7.08611927605642	9.12692824983576e-12	0	count	3.65560566811919e-11	0.1	MLH1
ENSG00000164465.18	DCBLD1	2650	ENSG00000164465.18	OK	gene_idMLH1	0.148132010302168	0.172924835133663	0.856626581067252	0.392304557523835	0.209849390491364	count	0.563071584194019	0.1	MLH1
ENSG00000164466.12	SFXN1	3930	ENSG00000164466.12	OK	(Intercept)	-0.14222862889983	0.0755231344396181	-1.88324584188894	0.0605911620335305	0	count	0.119781120444004	0.1	MLH1
ENSG00000164466.12	SFXN1	3930	ENSG00000164466.12	OK	gene_idMLH1	-0.0245276297164717	0.144109360883013	-0.170201502290911	0.864961279828191	-0.0349776674844213	count	0.926769841570709	0.1	MLH1
ENSG00000164483.16	SAMD3	622	ENSG00000164483.16	OK	(Intercept)	-2.21200825973614	0.289147071571789	-7.65011468977283	2.48108881040714e-13	0	count	1.09587153317598e-12	0.1	MLH1
ENSG00000164483.16	SAMD3	622	ENSG00000164483.16	OK	gene_idMLH1	-0.519697356269356	0.667753980169148	-0.778276688276291	0.43699197046273	-0.669734650653511	count	0.607001582244748	0.1	MLH1
ENSG00000164484.11	TMEM200A	982	ENSG00000164484.11	OK	(Intercept)	-1.91475673629327	0.19652176080113	-9.7432301058553	9.01145714789111e-20	0	count	7.52901429343541e-19	0.1	MLH1
ENSG00000164484.11	TMEM200A	982	ENSG00000164484.11	OK	gene_idMLH1	-0.123801699293939	0.388928033310758	-0.318315186077163	0.750457474562005	-0.166576968351425	count	0.855100390125187	0.1	MLH1
ENSG00000164494.11	PDSS2	2574	ENSG00000164494.11	OK	(Intercept)	-0.690981304672936	0.108458889071727	-6.3709052396431	6.68245714921021e-10	0	count	2.34293937380528e-09	0.1	MLH1
ENSG00000164494.11	PDSS2	2574	ENSG00000164494.11	OK	gene_idMLH1	0.192867910032878	0.191730040266525	1.00593474952997	0.315221506213522	0.273289589075661	count	0.480755876205475	0.1	MLH1
ENSG00000164506.14	STXBP5	5062	ENSG00000164506.14	OK	(Intercept)	0.27609839275948	0.060342185037233	4.57554516113592	6.84826298304202e-06	0	count	1.73452912481077e-05	0.1	MLH1
ENSG00000164506.14	STXBP5	5062	ENSG00000164506.14	OK	gene_idMLH1	0.0679709723210761	0.111391371040919	0.610199620364733	0.542170941113913	0.0973473181965348	count	0.700852257877109	0.1	MLH1
ENSG00000164535.14	DAGLB	1425	ENSG00000164535.14	OK	(Intercept)	-1.55808179235632	0.145254189399632	-10.7265876378246	4.44557609099112e-23	0	count	8.43426356457055e-22	0.1	MLH1
ENSG00000164535.14	DAGLB	1425	ENSG00000164535.14	OK	gene_idMLH1	-0.132169948962648	0.28836435551909	-0.45834357275096	0.647022676192657	-0.181466900223192	count	0.783078944071357	0.1	MLH1
ENSG00000164542.12	KIAA0895	759	ENSG00000164542.12	OK	(Intercept)	-2.17426793177976	0.227852099274069	-9.54245292760929	4.0765662845473e-19	0	count	3.03695769889461e-18	0.1	MLH1
ENSG00000164542.12	KIAA0895	759	ENSG00000164542.12	OK	gene_idMLH1	-0.151972576256786	0.455703969010571	-0.333489691974267	0.738987251979817	-0.200232594670105	count	0.847489400290837	0.1	MLH1
ENSG00000164543.5	STK17A	2688	ENSG00000164543.5	OK	(Intercept)	-0.895393812097064	0.106251620186879	-8.4271073751366	1.2944152089705e-15	0	count	6.57994767323952e-15	0.1	MLH1
ENSG00000164543.5	STK17A	2688	ENSG00000164543.5	OK	gene_idMLH1	0.283951732842293	0.182188546279	1.55855973738028	0.120107906805207	0.401107775365467	count	0.220361247753663	0.1	MLH1
ENSG00000164548.10	TRA2A	4578	ENSG00000164548.10	OK	(Intercept)	0.240322219597781	0.0669777564638892	3.58809002101093	0.000386273722082048	0	count	0.000897337922662885	0.1	MLH1
ENSG00000164548.10	TRA2A	4578	ENSG00000164548.10	OK	gene_idMLH1	-0.168667454821016	0.134798434643892	-1.25125677658348	0.211772234240502	-0.241269071031353	count	0.35349855627292	0.1	MLH1
ENSG00000164574.15	GALNT10	4444	ENSG00000164574.15	OK	(Intercept)	-0.00204465662473811	0.0719086828698761	-0.0284340714241431	0.977334013167662	0	count	0.989416176620704	0.1	MLH1
ENSG00000164574.15	GALNT10	4444	ENSG00000164574.15	OK	gene_idMLH1	0.122970470420326	0.13020922518834	0.944406744164688	0.345687945310368	0.175751769666168	count	0.514554559764064	0.1	MLH1
ENSG00000164576.11	SAP30L	1714	ENSG00000164576.11	OK	(Intercept)	-1.28045005575804	0.127172639872446	-10.068596964271	7.5469715165936e-21	0	count	7.8999127230267e-20	0.1	MLH1
ENSG00000164576.11	SAP30L	1714	ENSG00000164576.11	OK	gene_idMLH1	-0.107520813688008	0.25016396525646	-0.429801364788014	0.66763493607618	-0.149442869981567	count	0.798159934709541	0.1	MLH1
ENSG00000164587.11	RPS14	5397	ENSG00000164587.11	OK	(Intercept)	0.593680410903666	0.056408078045903	10.5247409851573	2.18251388298481e-22	0	count	3.39265673586252e-21	0.1	MLH1
ENSG00000164587.11	RPS14	5397	ENSG00000164587.11	OK	gene_idMLH1	-0.119933222514715	0.111474230073413	-1.07588294115807	0.282805567636891	-0.172017716169907	count	0.443161519739507	0.1	MLH1
ENSG00000164597.13	COG5	3663	ENSG00000164597.13	OK	(Intercept)	-0.486498174648223	0.0899498466288644	-5.40854924028417	1.2612467984204e-07	0	count	3.63530429578037e-07	0.1	MLH1
ENSG00000164597.13	COG5	3663	ENSG00000164597.13	OK	gene_idMLH1	-0.23030441627004	0.185312047241239	-1.24279246653743	0.214871565460695	-0.326291110854296	count	0.357647565701907	0.1	MLH1
ENSG00000164603.11	BMT2	1345	ENSG00000164603.11	OK	(Intercept)	-1.19343867876841	0.132876879562177	-8.98153751578699	2.52488077406837e-17	0	count	1.48432696603351e-16	0.1	MLH1
ENSG00000164603.11	BMT2	1345	ENSG00000164603.11	OK	gene_idMLH1	-0.385587427440332	0.290799257002013	-1.32595740242095	0.185817551129106	-0.534773007119017	count	0.318024626251754	0.1	MLH1
ENSG00000164609.9	SLU7	2255	ENSG00000164609.9	OK	(Intercept)	-0.992767983306259	0.114142019292408	-8.69765568771825	1.93064293431059e-16	0	count	1.04512373565441e-15	0.1	MLH1
ENSG00000164609.9	SLU7	2255	ENSG00000164609.9	OK	gene_idMLH1	0.297944294420146	0.194813495227517	1.52938221282969	0.127176469184919	0.420041536045747	count	0.231466863799978	0.1	MLH1
ENSG00000164610.8	RP9	1062	ENSG00000164610.8	OK	(Intercept)	-1.83251863805709	0.193935465222847	-9.44911564241939	8.17645704419139e-19	0	count	5.80802031016086e-18	0.1	MLH1
ENSG00000164610.8	RP9	1062	ENSG00000164610.8	OK	gene_idMLH1	0.304785826235905	0.330260321787579	0.92286540685908	0.356785928908018	0.417244794046143	count	0.526374224118827	0.1	MLH1
ENSG00000164611.12	PTTG1	1677	ENSG00000164611.12	OK	(Intercept)	-1.1006569453174	0.150644666265078	-7.30631208263727	2.28381885539408e-12	0	count	9.5098373106905e-12	0.1	MLH1
ENSG00000164611.12	PTTG1	1677	ENSG00000164611.12	OK	gene_idMLH1	0.0429277627555199	0.280568881912886	0.153002579840086	0.878494514893939	0.0601614105020025	count	0.934629887957431	0.1	MLH1
ENSG00000164615.4	CAMLG	2336	ENSG00000164615.4	OK	(Intercept)	-0.916227906183926	0.11223820947422	-8.16324414364768	7.99318539771118e-15	0	count	3.85822111152864e-14	0.1	MLH1
ENSG00000164615.4	CAMLG	2336	ENSG00000164615.4	OK	gene_idMLH1	0.106334887513026	0.204417586890209	0.520184633478419	0.60330144783394	0.149855048410583	count	0.749924544969864	0.1	MLH1
ENSG00000164631.18	ZNF12	1448	ENSG00000164631.18	OK	(Intercept)	-1.48112075122019	0.153490580684417	-9.64958725555571	1.82561271591606e-19	0	count	1.44350947363549e-18	0.1	MLH1
ENSG00000164631.18	ZNF12	1448	ENSG00000164631.18	OK	gene_idMLH1	0.0486981192040898	0.285283729778187	0.170700653843643	0.864569088482175	0.0673649161334422	count	0.926547668626517	0.1	MLH1
ENSG00000164638.10	SLC29A4	1359	ENSG00000164638.10	OK	(Intercept)	-1.64146340129536	0.147918293442183	-11.0970953159148	2.31453308138688e-24	0	count	6.4253432155004e-23	0.1	MLH1
ENSG00000164638.10	SLC29A4	1359	ENSG00000164638.10	OK	gene_idMLH1	0.0624372950865985	0.2735909821978	0.228214009778502	0.819628413663713	0.0857846504972412	count	0.899426315697761	0.1	MLH1
ENSG00000164649.19	CDCA7L	2094	ENSG00000164649.19	OK	(Intercept)	-0.85498428094314	0.125226054768342	-6.82752708711292	4.47333968642066e-11	0	count	1.70978240838685e-10	0.1	MLH1
ENSG00000164649.19	CDCA7L	2094	ENSG00000164649.19	OK	gene_idMLH1	-0.267283422769912	0.2616795449202	-1.0214150397251	0.307844135559536	-0.375488579338357	count	0.472340210641982	0.1	MLH1
ENSG00000164654.15	MIOS	1410	ENSG00000164654.15	OK	(Intercept)	-1.42705352994992	0.124971456048097	-11.4190357948674	1.71564134467758e-25	0	count	6.49793530552064e-24	0.1	MLH1
ENSG00000164654.15	MIOS	1410	ENSG00000164654.15	OK	gene_idMLH1	-0.263198211369069	0.260736730794127	-1.00944048261802	0.313540655867236	-0.36244465428629	count	0.478844646177362	0.1	MLH1
ENSG00000164659.14	KIAA1324L	523	ENSG00000164659.14	OK	(Intercept)	-2.63689145372787	0.274102102494937	-9.62010663080041	2.27833261135452e-19	0	count	1.77210128904453e-18	0.1	MLH1
ENSG00000164659.14	KIAA1324L	523	ENSG00000164659.14	OK	gene_idMLH1	0.0593365174082169	0.507538503591489	0.116910376234186	0.907005816002566	0.0753807210431287	count	0.950876019818831	0.1	MLH1
ENSG00000164663.14	USP49	1264	ENSG00000164663.14	OK	(Intercept)	-1.51886107920302	0.157081890762142	-9.66923094593331	1.57477008541452e-19	0	count	1.25977969278682e-18	0.1	MLH1
ENSG00000164663.14	USP49	1264	ENSG00000164663.14	OK	gene_idMLH1	-0.171390662115617	0.316465303515948	-0.541578050457527	0.588493276131218	-0.23553220843092	count	0.738393981866276	0.1	MLH1
ENSG00000164692.17	COL1A2	5660	ENSG00000164692.17	OK	(Intercept)	1.87719490413792	0.0821204584325779	22.859040730747	8.75748963288414e-69	0	count	1.36087930957145e-66	0.1	MLH1
ENSG00000164692.17	COL1A2	5660	ENSG00000164692.17	OK	gene_idMLH1	-0.237345181081552	0.169638302310944	-1.39912494907255	0.162762543147479	-0.341826372729869	count	0.285072473228999	0.1	MLH1
ENSG00000164713.9	BRI3	4181	ENSG00000164713.9	OK	(Intercept)	-0.0276870872505396	0.068757820526329	-0.402675463512365	0.687460991784195	0	count	0.812270248076339	0.1	MLH1
ENSG00000164713.9	BRI3	4181	ENSG00000164713.9	OK	gene_idMLH1	-0.191712904857215	0.139590261807429	-1.37339741594361	0.170608648869131	-0.273484151155824	count	0.296379143412473	0.1	MLH1
ENSG00000164715.5	LMTK2	1781	ENSG00000164715.5	OK	(Intercept)	-1.42705352994991	0.144664382274517	-9.86458109116249	3.59082327033252e-20	0	count	3.24412531996245e-19	0.1	MLH1
ENSG00000164715.5	LMTK2	1781	ENSG00000164715.5	OK	gene_idMLH1	-0.100679281871306	0.283852021338865	-0.354689325080107	0.723060444759526	-0.139150260561578	count	0.836806525167182	0.1	MLH1
ENSG00000164733.20	CTSB	6622	ENSG00000164733.20	OK	(Intercept)	1.763350620837	0.0536404904429077	32.8734992218952	1.10714646921973e-103	0	count	3.25403344921351e-101	0.1	MLH1
ENSG00000164733.20	CTSB	6622	ENSG00000164733.20	OK	gene_idMLH1	-0.0924103151074763	0.104928948195527	-0.8806941906563	0.379156938605283	-0.133080834653456	count	0.549685160067145	0.1	MLH1
ENSG00000164741.14	DLC1	2648	ENSG00000164741.14	OK	(Intercept)	-0.244358124071263	0.112685910550678	-2.16848870348675	0.0308720500339761	0	count	0.0638974720213084	0.1	MLH1
ENSG00000164741.14	DLC1	2648	ENSG00000164741.14	OK	gene_idMLH1	0.024958131900225	0.211222628213783	0.118160313178966	0.906016185477063	0.0355585797415597	count	0.950348494233184	0.1	MLH1
ENSG00000164742.14	ADCY1	960	ENSG00000164742.14	OK	(Intercept)	-2.33461058185531	0.199854089657027	-11.6815752225124	2.01092524536611e-26	0	count	9.32934623612409e-25	0.1	MLH1
ENSG00000164742.14	ADCY1	960	ENSG00000164742.14	OK	gene_idMLH1	0.209040769278489	0.35136309700651	0.594942300598563	0.552310523854032	0.27588413716001	count	0.709177139596217	0.1	MLH1
ENSG00000164751.14	PEX2	825	ENSG00000164751.14	OK	(Intercept)	-2.00436889498445	0.220880582599488	-9.07444589015268	1.28703339861493e-17	0	count	7.80983171607372e-17	0.1	MLH1
ENSG00000164751.14	PEX2	825	ENSG00000164751.14	OK	gene_idMLH1	-0.321871613052189	0.471441678311079	-0.682738985244753	0.495275176451934	-0.427004522409247	count	0.660430891141049	0.1	MLH1
ENSG00000164754.14	RAD21	4040	ENSG00000164754.14	OK	(Intercept)	0.189377418292729	0.0765317211597343	2.47449574402576	0.0138704369486305	0	count	0.0297224507120979	0.1	MLH1
ENSG00000164754.14	RAD21	4040	ENSG00000164754.14	OK	gene_idMLH1	-0.00331230232047772	0.144918610415877	-0.0228562936876934	0.981779421500394	-0.0047393601312856	count	0.991750437193796	0.1	MLH1
ENSG00000164761.8	TNFRSF11B	1707	ENSG00000164761.8	OK	(Intercept)	-1.027453541294	0.140375034523241	-7.31934666861219	2.10210361709006e-12	0	count	8.77349765352137e-12	0.1	MLH1
ENSG00000164761.8	TNFRSF11B	1707	ENSG00000164761.8	OK	gene_idMLH1	-0.0948141624189892	0.274838898864323	-0.344980869923348	0.730339717597848	-0.132893324231195	count	0.841637197684799	0.1	MLH1
ENSG00000164764.10	SBSPON	389	ENSG00000164764.10	OK	(Intercept)	-2.3790623444171	0.256242992336737	-9.28439963458862	2.76747116572333e-18	0	count	1.82446694257e-17	0.1	MLH1
ENSG00000164764.10	SBSPON	389	ENSG00000164764.10	OK	gene_idMLH1	-0.19849259190277	0.521558034921312	-0.380576232389396	0.703775049941458	-0.255827466465467	count	0.823850200504865	0.1	MLH1
ENSG00000164776.9	PHKG1	932	ENSG00000164776.9	OK	(Intercept)	-2.10280896779746	0.214802980241798	-9.78947762005159	6.35043703560089e-20	0	count	5.46406218561559e-19	0.1	MLH1
ENSG00000164776.9	PHKG1	932	ENSG00000164776.9	OK	gene_idMLH1	-0.0227608447793715	0.409613349023586	-0.0555666577606115	0.955722366098197	-0.0303251218853282	count	0.977546611750629	0.1	MLH1
ENSG00000164808.16	SPIDR	4759	ENSG00000164808.16	OK	(Intercept)	0.298216198031604	0.0663611451570166	4.49383743041198	9.8475574696121e-06	0	count	2.47102330962375e-05	0.1	MLH1
ENSG00000164808.16	SPIDR	4759	ENSG00000164808.16	OK	gene_idMLH1	-0.196708470102326	0.134980198988487	-1.4573135287725	0.146029181863816	-0.281481780902953	count	0.260353233738773	0.1	MLH1
ENSG00000164815.10	ORC5	1967	ENSG00000164815.10	OK	(Intercept)	-1.25059709260834	0.137454756990587	-9.09824526985257	1.08231033602312e-17	0	count	6.62477909462433e-17	0.1	MLH1
ENSG00000164815.10	ORC5	1967	ENSG00000164815.10	OK	gene_idMLH1	0.338049919877358	0.231554693515998	1.45991391815171	0.145313480092506	0.473670153719052	count	0.259275937604475	0.1	MLH1
ENSG00000164818.15	DNAAF5	4428	ENSG00000164818.15	OK	(Intercept)	0.0229566456174479	0.0689361024944122	0.333013396272421	0.739346407700501	0	count	0.847721631668695	0.1	MLH1
ENSG00000164818.15	DNAAF5	4428	ENSG00000164818.15	OK	gene_idMLH1	0.18096608771993	0.122358470947339	1.47898291241164	0.140147354130753	0.258765628718442	count	0.251443225746397	0.1	MLH1
ENSG00000164823.9	OSGIN2	968	ENSG00000164823.9	OK	(Intercept)	-1.75653273108015	0.167777589918405	-10.4694121064345	3.36763493815934e-22	0	count	4.97186263787608e-21	0.1	MLH1
ENSG00000164823.9	OSGIN2	968	ENSG00000164823.9	OK	gene_idMLH1	0.12343940360113	0.303755179253217	0.406377938656407	0.68474174907724	0.168883416917136	count	0.810350572640836	0.1	MLH1
ENSG00000164828.17	SUN1	2994	ENSG00000164828.17	OK	(Intercept)	-0.594907470581075	0.0934908423141577	-6.36326998297871	6.98350315252631e-10	0	count	2.44490028891342e-09	0.1	MLH1
ENSG00000164828.17	SUN1	2994	ENSG00000164828.17	OK	gene_idMLH1	0.0787755711588376	0.171930164053582	0.45818353976727	0.647137510521837	0.111701847966627	count	0.783175485356505	0.1	MLH1
ENSG00000164830.18	OXR1	1787	ENSG00000164830.18	OK	(Intercept)	-1.19343867876841	0.119106759245502	-10.0199072355625	1.09665975150088e-20	0	count	1.10627249409669e-19	0.1	MLH1
ENSG00000164830.18	OXR1	1787	ENSG00000164830.18	OK	gene_idMLH1	0.00217810356841081	0.225090612100717	0.00967656335412253	0.992285484935674	0.00304210742582085	count	0.996715370864021	0.1	MLH1
ENSG00000164877.18	MICALL2	1541	ENSG00000164877.18	OK	(Intercept)	-1.57828449967379	0.174210092980347	-9.0596616572143	1.43308553945925e-17	0	count	8.6488591537643e-17	0.1	MLH1
ENSG00000164877.18	MICALL2	1541	ENSG00000164877.18	OK	gene_idMLH1	0.2328732446466	0.303828921392805	0.766461742940956	0.44397744052129	0.322043553800872	count	0.613661757984923	0.1	MLH1
ENSG00000164880.15	INTS1	2601	ENSG00000164880.15	OK	(Intercept)	-0.594907474583316	0.102562225429332	-5.80045403746846	1.61357344343564e-08	0	count	5.03369566974792e-08	0.1	MLH1
ENSG00000164880.15	INTS1	2601	ENSG00000164880.15	OK	gene_idMLH1	-0.121895121021571	0.202832485295763	-0.600964489706018	0.548297195584633	-0.172531193473692	count	0.705885582110798	0.1	MLH1
ENSG00000164885.12	CDK5	1425	ENSG00000164885.12	OK	(Intercept)	-1.35923093361113	0.144257586213124	-9.42224925074668	9.98335729039883e-19	0	count	7.00172037022856e-18	0.1	MLH1
ENSG00000164885.12	CDK5	1425	ENSG00000164885.12	OK	gene_idMLH1	-0.766338878965704	0.369069872921424	-2.07640594692718	0.0386695792732313	-1.04462696920612	count	0.0789661700611712	0.1	MLH1
ENSG00000164889.13	SLC4A2	2757	ENSG00000164889.13	OK	(Intercept)	-0.885137319113894	0.117086431574601	-7.55969165009472	4.4774758916564e-13	0	count	1.94782040311408e-12	0.1	MLH1
ENSG00000164889.13	SLC4A2	2757	ENSG00000164889.13	OK	gene_idMLH1	0.293497866463012	0.200131118091493	1.46652789062436	0.143505289374414	0.414719757316457	count	0.256537081241935	0.1	MLH1
ENSG00000164896.19	FASTK	1272	ENSG00000164896.19	OK	(Intercept)	-1.83251863805803	0.17027713666188	-10.761977056831	3.35863328512131e-23	0	count	6.60798760284193e-22	0.1	MLH1
ENSG00000164896.19	FASTK	1272	ENSG00000164896.19	OK	gene_idMLH1	-0.0518891177019241	0.328166344946559	-0.158118339985089	0.874465186105431	-0.0703477149791353	count	0.932385595492622	0.1	MLH1
ENSG00000164897.12	TMUB1	946	ENSG00000164897.12	OK	(Intercept)	-1.80654315165481	0.17328892493573	-10.4250352544159	4.76510735214458e-22	0	count	6.74896970502675e-21	0.1	MLH1
ENSG00000164897.12	TMUB1	946	ENSG00000164897.12	OK	gene_idMLH1	0.116291410335893	0.314514245644003	0.369749262383245	0.711818568884032	0.158653219351085	count	0.829299008082246	0.1	MLH1
ENSG00000164898.12	FMC1	361	ENSG00000164898.12	OK	(Intercept)	-2.90515544032244	0.288251714522441	-10.0785365496803	6.99186431466348e-21	0	count	7.37464413168919e-20	0.1	MLH1
ENSG00000164898.12	FMC1	361	ENSG00000164898.12	OK	gene_idMLH1	0.461131896627192	0.4670212259789	0.987389589543037	0.324211914507781	0.580505273029092	count	0.490942278027004	0.1	MLH1
ENSG00000164902.13	PHAX	4201	ENSG00000164902.13	OK	(Intercept)	-0.0810330678932434	0.0706232168773591	-1.14739984209388	0.252089884888614	0	count	0.405693687146534	0.1	MLH1
ENSG00000164902.13	PHAX	4201	ENSG00000164902.13	OK	gene_idMLH1	-0.0479828628074703	0.135914950127618	-0.353035944628729	0.724298371585954	-0.0684641101035714	count	0.837626193793501	0.1	MLH1
ENSG00000164904.17	ALDH7A1	3397	ENSG00000164904.17	OK	(Intercept)	-0.37023836901544	0.0899151108562786	-4.1176434693745	4.89871067060844e-05	0	count	0.000118532716683452	0.1	MLH1
ENSG00000164904.17	ALDH7A1	3397	ENSG00000164904.17	OK	gene_idMLH1	-0.058882153027967	0.17373226802205	-0.33892467817489	0.734893012695669	-0.0837005498615997	count	0.844682988519649	0.1	MLH1
ENSG00000164916.10	FOXK1	2803	ENSG00000164916.10	OK	(Intercept)	-0.760574592444936	0.102242174865397	-7.43895162095524	9.77775950650121e-13	0	count	4.16542032611368e-12	0.1	MLH1
ENSG00000164916.10	FOXK1	2803	ENSG00000164916.10	OK	gene_idMLH1	0.0212991459213846	0.191896962005578	0.11099261655203	0.911693112409854	0.0300911781708806	count	0.953466665470876	0.1	MLH1
ENSG00000164919.10	COX6C	3920	ENSG00000164919.10	OK	(Intercept)	-0.0856097347311506	0.0758064569251975	-1.12931982582469	0.259624941797923	0	count	0.414973182395435	0.1	MLH1
ENSG00000164919.10	COX6C	3920	ENSG00000164919.10	OK	gene_idMLH1	-0.326981486283209	0.162122763291217	-2.01687585164003	0.0445593035195568	-0.465733831368522	count	0.0901688929376908	0.1	MLH1
ENSG00000164924.17	YWHAZ	6223	ENSG00000164924.17	OK	(Intercept)	1.18790624808628	0.0475420240913658	24.9864466393643	1.25771331254558e-76	0	count	2.26353102726829e-74	0.1	MLH1
ENSG00000164924.17	YWHAZ	6223	ENSG00000164924.17	OK	gene_idMLH1	-0.124122675061238	0.0940996207292419	-1.31905606100564	0.188111482194769	-0.1784918097699	count	0.321226784962184	0.1	MLH1
ENSG00000164930.11	FZD6	3191	ENSG00000164930.11	OK	(Intercept)	-0.479672210366239	0.0885009118461907	-5.41996913206816	1.18975133278005e-07	0	count	3.43688959759428e-07	0.1	MLH1
ENSG00000164930.11	FZD6	3191	ENSG00000164930.11	OK	gene_idMLH1	-0.193645270917318	0.179801872332093	-1.07699251629402	0.282310343481328	-0.274478563903526	count	0.442575468128785	0.1	MLH1
ENSG00000164933.11	SLC25A32	1037	ENSG00000164933.11	OK	(Intercept)	-2.17426793178001	0.201888934332178	-10.7696240954077	3.16102357303361e-23	0	count	6.2672632289436e-22	0.1	MLH1
ENSG00000164933.11	SLC25A32	1037	ENSG00000164933.11	OK	gene_idMLH1	0.908899384426287	0.288246358998932	3.15320334863155	0.0017709443778377	1.23989203136859	count	0.00399675095694752	0.1	MLH1
ENSG00000164934.13	DCAF13	1218	ENSG00000164934.13	OK	(Intercept)	-2.03611759329932	0.168642775275364	-12.0735536400815	7.91818070992369e-28	0	count	4.4962647197e-26	0.1	MLH1
ENSG00000164934.13	DCAF13	1218	ENSG00000164934.13	OK	gene_idMLH1	0.457091487090555	0.27357470379894	1.67081049798555	0.095755469381502	0.6212804748732	count	0.180811673079853	0.1	MLH1
ENSG00000164938.13	TP53INP1	912	ENSG00000164938.13	OK	(Intercept)	-2.42558236006104	0.203548826342283	-11.9164644849498	2.90826579756104e-27	0	count	1.5425894332338e-25	0.1	MLH1
ENSG00000164938.13	TP53INP1	912	ENSG00000164938.13	OK	gene_idMLH1	0.204702367679878	0.358384689688194	0.571180559800071	0.568285832561453	0.267932047772661	count	0.722214652006803	0.1	MLH1
ENSG00000164941.13	INTS8	2092	ENSG00000164941.13	OK	(Intercept)	-1.05126418998787	0.118846912943904	-8.84553215516893	6.72269719443001e-17	0	count	3.79024239246074e-16	0.1	MLH1
ENSG00000164941.13	INTS8	2092	ENSG00000164941.13	OK	gene_idMLH1	-0.139996385212138	0.236630316311674	-0.591624891494222	0.554527495064448	-0.195954175573438	count	0.710985184998291	0.1	MLH1
ENSG00000164944.11	VIRMA	2861	ENSG00000164944.11	OK	(Intercept)	-0.472892524020352	0.0974818465469216	-4.85108295309868	1.93654423008453e-06	0	count	5.08137632515517e-06	0.1	MLH1
ENSG00000164944.11	VIRMA	2861	ENSG00000164944.11	OK	gene_idMLH1	-0.00752129352030482	0.184868639642042	-0.0406845289437308	0.967573251700996	-0.0106789296502022	count	0.984063050042481	0.1	MLH1
ENSG00000164951.15	PDP1	2773	ENSG00000164951.15	OK	(Intercept)	-0.797275963322561	0.123713069936992	-6.44455726245109	4.35992219736492e-10	0	count	1.55113179360552e-09	0.1	MLH1
ENSG00000164951.15	PDP1	2773	ENSG00000164951.15	OK	gene_idMLH1	0.244102791499523	0.214950074267956	1.13562552760612	0.256979367943509	0.345365073849979	count	0.41176701610421	0.1	MLH1
ENSG00000164953.15	TMEM67	1377	ENSG00000164953.15	OK	(Intercept)	-1.83251863805808	0.156297260277866	-11.724573001473	1.41299464044212e-26	0	count	6.73859517826711e-25	0.1	MLH1
ENSG00000164953.15	TMEM67	1377	ENSG00000164953.15	OK	gene_idMLH1	-0.125997089855594	0.309574215732661	-0.40700124058265	0.684284374018522	-0.170425317341768	count	0.810057506405403	0.1	MLH1
ENSG00000164961.15	WASHC5	2717	ENSG00000164961.15	OK	(Intercept)	-0.550123867512487	0.0976397037407826	-5.63422303055094	3.91186032274129e-08	0	count	1.17942583622345e-07	0.1	MLH1
ENSG00000164961.15	WASHC5	2717	ENSG00000164961.15	OK	gene_idMLH1	-0.0415155692065956	0.18745928693056	-0.221464457090216	0.824874761060279	-0.05885264378916	count	0.90273870953143	0.1	MLH1
ENSG00000164967.9	RPP25L	484	ENSG00000164967.9	OK	(Intercept)	-2.83104746816846	0.310199175888145	-9.12654735481732	8.80512753290491e-18	0	count	5.44388138739079e-17	0.1	MLH1
ENSG00000164967.9	RPP25L	484	ENSG00000164967.9	OK	gene_idMLH1	0.25349253184859	0.537280910409034	0.471806325029499	0.637392717750506	0.31808416024432	count	0.775895634985039	0.1	MLH1
ENSG00000164970.14	FAM219A	1920	ENSG00000164970.14	OK	(Intercept)	-1.12629937593078	0.12201160592652	-9.23108393974493	4.09627911175619e-18	0	count	2.64026196941215e-17	0.1	MLH1
ENSG00000164970.14	FAM219A	1920	ENSG00000164970.14	OK	gene_idMLH1	0.240420450281961	0.212255166014138	1.13269540052536	0.258206362929511	0.337599374257979	count	0.413262713942287	0.1	MLH1
ENSG00000164975.15	SNAPC3	2199	ENSG00000164975.15	OK	(Intercept)	-0.992767983306259	0.110762215043081	-8.96305642605755	2.88569665018831e-17	0	count	1.68681309663408e-16	0.1	MLH1
ENSG00000164975.15	SNAPC3	2199	ENSG00000164975.15	OK	gene_idMLH1	-0.198492591893745	0.225445522487381	-0.880445926376096	0.37929115443848	-0.27806438372781	count	0.549815806180965	0.1	MLH1
ENSG00000164978.17	NUDT2	1380	ENSG00000164978.17	OK	(Intercept)	-1.66344230801414	0.149997624451694	-11.089791015656	2.45440656194873e-24	0	count	6.76771343131732e-23	0.1	MLH1
ENSG00000164978.17	NUDT2	1380	ENSG00000164978.17	OK	gene_idMLH1	-0.0874340551212829	0.292879730499365	-0.298532284812631	0.765494399387462	-0.119547795479561	count	0.864899395504492	0.1	MLH1
ENSG00000164983.7	TMEM65	1266	ENSG00000164983.7	OK	(Intercept)	-1.85918688514018	0.188425543565589	-9.86695779117133	3.52648908729707e-20	0	count	3.19122797848827e-19	0.1	MLH1
ENSG00000164983.7	TMEM65	1266	ENSG00000164983.7	OK	gene_idMLH1	0.51377563011293	0.300399424674649	1.7103083025854	0.0881966434424736	0.70583139603984	count	0.168122581090689	0.1	MLH1
ENSG00000164985.14	PSIP1	4638	ENSG00000164985.14	OK	(Intercept)	0.310638718026724	0.069677957874401	4.4582064041927	1.15188136664541e-05	0	count	2.87912286895896e-05	0.1	MLH1
ENSG00000164985.14	PSIP1	4638	ENSG00000164985.14	OK	gene_idMLH1	0.121723254224284	0.126224616726876	0.964338473593217	0.335618340731274	0.174405927142671	count	0.503546736429075	0.1	MLH1
ENSG00000164989.16	CCDC171	494	ENSG00000164989.16	OK	(Intercept)	-2.76205459668214	0.252837566301641	-10.9242255297892	9.23950496313527e-24	0	count	2.14867658696608e-22	0.1	MLH1
ENSG00000164989.16	CCDC171	494	ENSG00000164989.16	OK	gene_idMLH1	-1.0682633075946	0.737131323353579	-1.44921708486697	0.148274919732704	-1.20648540469902	count	0.263718590997096	0.1	MLH1
ENSG00000165006.13	UBAP1	4121	ENSG00000165006.13	OK	(Intercept)	-0.0994667687474148	0.0872751868236166	-1.13969127271463	0.255283576208807	0	count	0.409667056061389	0.1	MLH1
ENSG00000165006.13	UBAP1	4121	ENSG00000165006.13	OK	gene_idMLH1	-0.0545504633106036	0.168364734931491	-0.324001717656614	0.746152442276515	-0.0778162646417966	count	0.852287913257529	0.1	MLH1
ENSG00000165029.15	ABCA1	4714	ENSG00000165029.15	OK	(Intercept)	0.572528037609087	0.0802005148414048	7.13870775943585	6.57314954993843e-12	0	count	2.65739969536095e-11	0.1	MLH1
ENSG00000165029.15	ABCA1	4714	ENSG00000165029.15	OK	gene_idMLH1	0.0913926828944036	0.146836441891344	0.622411451252902	0.534123067494097	0.131144787157667	count	0.694013228887234	0.1	MLH1
ENSG00000165046.12	LETM2	1719	ENSG00000165046.12	OK	(Intercept)	-1.6859151638662	0.156466735973599	-10.7749110593747	3.0312073413179e-23	0	count	6.04274481190335e-22	0.1	MLH1
ENSG00000165046.12	LETM2	1719	ENSG00000165046.12	OK	gene_idMLH1	0.876022145195302	0.22528878452187	3.88844099387585	0.000123150847585323	1.22006162094456	count	0.000292457471885916	0.1	MLH1
ENSG00000165055.15	METTL2B	1556	ENSG00000165055.15	OK	(Intercept)	-1.48112075122017	0.14219993089521	-10.415762805902	5.12310517436558e-22	0	count	7.19276988169509e-21	0.1	MLH1
ENSG00000165055.15	METTL2B	1556	ENSG00000165055.15	OK	gene_idMLH1	0.0931498817741121	0.260184164209364	0.358015185348315	0.720572498341985	0.128971199687292	count	0.835205469553947	0.1	MLH1
ENSG00000165060.11	FXN	1230	ENSG00000165060.11	OK	(Intercept)	-1.61995719607438	0.160972020615718	-10.0635948401346	7.84267811117413e-21	0	count	8.18068371928264e-20	0.1	MLH1
ENSG00000165060.11	FXN	1230	ENSG00000165060.11	OK	gene_idMLH1	0.0409310898656203	0.300016804552306	0.136429324106358	0.891569320956698	0.056265473454295	count	0.942057988649335	0.1	MLH1
ENSG00000165072.9	MAMDC2	1028	ENSG00000165072.9	OK	(Intercept)	-1.70890468208834	0.214730230039552	-7.95837959924678	3.20448385742208e-14	0	count	1.49231662164242e-13	0.1	MLH1
ENSG00000165072.9	MAMDC2	1028	ENSG00000165072.9	OK	gene_idMLH1	0.0186529407694831	0.403408110077858	0.0462383881322641	0.963149638781632	0.0255144295226339	count	0.981658882978868	0.1	MLH1
ENSG00000165097.13	KDM1B	821	ENSG00000165097.13	OK	(Intercept)	-2.29205096743652	0.191731912684673	-11.954457321907	2.12435738928748e-27	0	count	1.14818737533534e-25	0.1	MLH1
ENSG00000165097.13	KDM1B	821	ENSG00000165097.13	OK	gene_idMLH1	0.476636083163523	0.3091584225578	1.54172116425006	0.124148516997228	0.637529706180064	count	0.226768619044326	0.1	MLH1
ENSG00000165102.14	HGSNAT	3632	ENSG00000165102.14	OK	(Intercept)	-0.29962080266546	0.0804319393579045	-3.72514706293744	0.000231388646184787	0	count	0.000542806047522855	0.1	MLH1
ENSG00000165102.14	HGSNAT	3632	ENSG00000165102.14	OK	gene_idMLH1	0.0936438311777796	0.147140650007302	0.636423932972516	0.524963791564784	0.13338142755593	count	0.686256669248624	0.1	MLH1
ENSG00000165113.12	GKAP1	1401	ENSG00000165113.12	OK	(Intercept)	-1.53827916506014	0.157545794851833	-9.76401284786335	7.7008524762518e-20	0	count	6.51851128298245e-19	0.1	MLH1
ENSG00000165113.12	GKAP1	1401	ENSG00000165113.12	OK	gene_idMLH1	0.0105463532392902	0.29683894025937	0.0355288737726764	0.971680598176727	0.0145415905790354	count	0.986392300531381	0.1	MLH1
ENSG00000165115.14	KIF27	756	ENSG00000165115.14	OK	(Intercept)	-2.42558236005861	0.276341969200168	-8.77746643797575	1.09392232910981e-16	0	count	6.05294367393009e-16	0.1	MLH1
ENSG00000165115.14	KIF27	756	ENSG00000165115.14	OK	gene_idMLH1	0.300012547482119	0.471330658605769	0.636522454044426	0.524899680320935	0.39432632028794	count	0.686212126701287	0.1	MLH1
ENSG00000165119.20	HNRNPK	5196	ENSG00000165119.20	OK	(Intercept)	0.352941097703812	0.064704106391505	5.45469395046231	9.95725243290432e-08	0	count	2.89537182821329e-07	0.1	MLH1
ENSG00000165119.20	HNRNPK	5196	ENSG00000165119.20	OK	gene_idMLH1	0.107200438632789	0.117808923845683	0.909951768791384	0.363545896214847	0.153633933176976	count	0.533520047682118	0.1	MLH1
ENSG00000165121.11	AL353743.1	708	ENSG00000165121.11	OK	(Intercept)	-2.25122897291627	0.191423005136346	-11.7604933185161	1.05183681538544e-26	0	count	5.12803392978055e-25	0.1	MLH1
ENSG00000165121.11	AL353743.1	708	ENSG00000165121.11	OK	gene_idMLH1	-0.885941751334634	0.51542157148364	-1.71886820488412	0.0866239659691994	-1.10995587830869	count	0.16546076007697	0.1	MLH1
ENSG00000165138.17	ANKS6	1350	ENSG00000165138.17	OK	(Intercept)	-1.64146340129528	0.165191922618471	-9.93670498700127	2.0725528555643e-20	0	count	1.96824322764111e-19	0.1	MLH1
ENSG00000165138.17	ANKS6	1350	ENSG00000165138.17	OK	gene_idMLH1	-0.0487883400236693	0.318005509288878	-0.153419794936161	0.878165783627501	-0.0668498828255719	count	0.934456513365787	0.1	MLH1
ENSG00000165156.14	ZHX1	2339	ENSG00000165156.14	OK	(Intercept)	-0.937505304631211	0.112967147332506	-8.29891987864198	3.14850649222602e-15	0	count	1.55897526510733e-14	0.1	MLH1
ENSG00000165156.14	ZHX1	2339	ENSG00000165156.14	OK	gene_idMLH1	0.242681615745098	0.196372487898334	1.23582289119207	0.217448133829299	0.342354001294777	count	0.361071989729468	0.1	MLH1
ENSG00000165169.10	DYNLT3	1305	ENSG00000165169.10	OK	(Intercept)	-1.57828449967383	0.150118485442662	-10.5135919471867	2.38205090371197e-22	0	count	3.66309738146153e-21	0.1	MLH1
ENSG00000165169.10	DYNLT3	1305	ENSG00000165169.10	OK	gene_idMLH1	-0.380231228239832	0.327837284155752	-1.15981691716061	0.247004490946054	-0.518030687870556	count	0.399275345578961	0.1	MLH1
ENSG00000165185.14	KIAA1958	2137	ENSG00000165185.14	OK	(Intercept)	-1.0157574969967	0.10887620780751	-9.32947167660842	1.98468212173234e-18	0	count	1.33416219354233e-17	0.1	MLH1
ENSG00000165185.14	KIAA1958	2137	ENSG00000165185.14	OK	gene_idMLH1	0.0186529401645677	0.204543262419279	0.0911931292380207	0.927397281487265	0.026193877235444	count	0.962271642384781	0.1	MLH1
ENSG00000165209.18	STRBP	3240	ENSG00000165209.18	OK	(Intercept)	-0.352110982346816	0.087989241678477	-4.00175039163846	7.8491899163006e-05	0	count	0.0001880912086843	0.1	MLH1
ENSG00000165209.18	STRBP	3240	ENSG00000165209.18	OK	gene_idMLH1	-0.1460024098636	0.175585762181345	-0.831516223466963	0.406313943319085	-0.207460565197841	count	0.577186514791946	0.1	MLH1
ENSG00000165219.21	GAPVD1	5439	ENSG00000165219.21	OK	(Intercept)	0.462140389663558	0.0508181980084352	9.09399403707405	1.11634779095583e-17	0	count	6.82307178116316e-17	0.1	MLH1
ENSG00000165219.21	GAPVD1	5439	ENSG00000165219.21	OK	gene_idMLH1	-0.0583517898815466	0.0981710263812308	-0.594389118994713	0.552679902352474	-0.0836412783676355	count	0.709482631682832	0.1	MLH1
ENSG00000165233.17	CARD19	840	ENSG00000165233.17	OK	(Intercept)	-1.91475673629473	0.193804281211441	-9.87984746428657	3.19701368432122e-20	0	count	2.91905940162991e-19	0.1	MLH1
ENSG00000165233.17	CARD19	840	ENSG00000165233.17	OK	gene_idMLH1	-0.123801699292438	0.383549797408931	-0.322778685137574	0.747077681876835	-0.166576968349398	count	0.852873128645661	0.1	MLH1
ENSG00000165240.18	ATP7A	1017	ENSG00000165240.18	OK	(Intercept)	-2.06890741612231	0.168978198990255	-12.2436351463399	1.92291215025713e-28	0	count	1.14918804719577e-26	0.1	MLH1
ENSG00000165240.18	ATP7A	1017	ENSG00000165240.18	OK	gene_idMLH1	0.253492531849314	0.292678823145643	0.86611162749951	0.387090245304304	0.341819094639295	count	0.55775820787363	0.1	MLH1
ENSG00000165244.6	ZNF367	1629	ENSG00000165244.6	OK	(Intercept)	-1.03928799894109	0.138548716523003	-7.50124595176985	6.541580191389e-13	0	count	2.81702756866416e-12	0.1	MLH1
ENSG00000165244.6	ZNF367	1629	ENSG00000165244.6	OK	gene_idMLH1	0.204702367680211	0.243940144727646	0.83914998045425	0.402023550159351	0.28796167407135	count	0.572831209145502	0.1	MLH1
ENSG00000165246.13	NLGN4Y	3968	ENSG00000165246.13	OK	(Intercept)	-0.0233674260886383	0.0713910757595676	-0.327315786182234	0.743647158651171	0	count	0.85064151522523	0.1	MLH1
ENSG00000165246.13	NLGN4Y	3968	ENSG00000165246.13	OK	gene_idMLH1	-0.196032565740496	0.145172962487928	-1.35033798567551	0.177880041719842	-0.279652822763504	count	0.306793707843417	0.1	MLH1
ENSG00000165259.13	HDX	1302	ENSG00000165259.13	OK	(Intercept)	-1.70890468209084	0.175048503056028	-9.762463844343	7.79163747770774e-20	0	count	6.58859429417822e-19	0.1	MLH1
ENSG00000165259.13	HDX	1302	ENSG00000165259.13	OK	gene_idMLH1	0.27648205007403	0.300887212940913	0.918889331891695	0.358858775768123	0.38052372705427	count	0.528615404009988	0.1	MLH1
ENSG00000165264.10	NDUFB6	2591	ENSG00000165264.10	OK	(Intercept)	-0.733906340175696	0.102570653266102	-7.15512982326146	5.93076029435936e-12	0	count	2.40427071926556e-11	0.1	MLH1
ENSG00000165264.10	NDUFB6	2591	ENSG00000165264.10	OK	gene_idMLH1	-0.100679286408092	0.201261062250964	-0.500242248957967	0.617254918394136	-0.142134431970517	count	0.760584592964426	0.1	MLH1
ENSG00000165271.16	NOL6	991	ENSG00000165271.16	OK	(Intercept)	-1.97359723631798	0.178170659199834	-11.0770047390599	2.7198064236654e-24	0	count	7.40208256089436e-23	0.1	MLH1
ENSG00000165271.16	NOL6	991	ENSG00000165271.16	OK	gene_idMLH1	0.283345494999001	0.305560153469627	0.927298575359454	0.354483741412107	0.384683265756359	count	0.523968793387548	0.1	MLH1
ENSG00000165280.15	VCP	6058	ENSG00000165280.15	OK	(Intercept)	0.848863315961966	0.0450815693560014	18.8294979098584	1.82634676366625e-53	0	count	2.09741804777322e-51	0.1	MLH1
ENSG00000165280.15	VCP	6058	ENSG00000165280.15	OK	gene_idMLH1	0.0121666614519167	0.0848907793289291	0.143321354192947	0.886128321301359	0.0174784448322955	count	0.938993222744118	0.1	MLH1
ENSG00000165282.13	PIGO	1084	ENSG00000165282.13	OK	(Intercept)	-1.85918688514024	0.166619890085498	-11.1582529803989	1.41521217471186e-24	0	count	4.18195197627355e-23	0.1	MLH1
ENSG00000165282.13	PIGO	1084	ENSG00000165282.13	OK	gene_idMLH1	-0.266382927436545	0.348057569378042	-0.76534157240871	0.44464303886649	-0.357990980277884	count	0.614298814628167	0.1	MLH1
ENSG00000165283.15	STOML2	1225	ENSG00000165283.15	OK	(Intercept)	-1.5382791650601	0.161140035501966	-9.54622580458187	3.96317217508034e-19	0	count	2.95844226674279e-18	0.1	MLH1
ENSG00000165283.15	STOML2	1225	ENSG00000165283.15	OK	gene_idMLH1	-0.0948141624188172	0.315494442732245	-0.30052561813041	0.763975136370716	-0.130417919916894	count	0.863935792318545	0.1	MLH1
ENSG00000165288.10	BRWD3	1409	ENSG00000165288.10	OK	(Intercept)	-1.7089046820908	0.177904590478099	-9.60573685871911	2.53779293353197e-19	0	count	1.95815245593873e-18	0.1	MLH1
ENSG00000165288.10	BRWD3	1409	ENSG00000165288.10	OK	gene_idMLH1	0.0758113546118038	0.327503422501902	0.23148263316657	0.817090648236804	0.103849312755065	count	0.897849562437564	0.1	MLH1
ENSG00000165300.7	SLITRK5	763	ENSG00000165300.7	OK	(Intercept)	-2.17426793178012	0.192409704729459	-11.3001988898496	4.49873722932122e-25	0	count	1.53093217026815e-23	0.1	MLH1
ENSG00000165300.7	SLITRK5	763	ENSG00000165300.7	OK	gene_idMLH1	0.541174604301074	0.304226466517081	1.77885445174011	0.0762309977319734	0.731160688165377	count	0.147567865362388	0.1	MLH1
ENSG00000165304.7	MELK	2678	ENSG00000165304.7	OK	(Intercept)	-0.370238369960268	0.104309389407205	-3.54942514824743	0.000445103137774464	0	count	0.00103123082076285	0.1	MLH1
ENSG00000165304.7	MELK	2678	ENSG00000165304.7	OK	gene_idMLH1	0.216221137052082	0.182941819819012	1.18191202681811	0.238134902299031	0.30793140039122	count	0.388023337897363	0.1	MLH1
ENSG00000165322.17	ARHGAP12	3099	ENSG00000165322.17	OK	(Intercept)	-0.602570347328883	0.110083711713509	-5.47374664198336	9.02726866657656e-08	0	count	2.63470648811811e-07	0.1	MLH1
ENSG00000165322.17	ARHGAP12	3099	ENSG00000165322.17	OK	gene_idMLH1	0.0109308946780006	0.207384966005226	0.0527082309222219	0.957997897151703	0.015488542422572	count	0.978772093178919	0.1	MLH1
ENSG00000165338.16	HECTD2	1690	ENSG00000165338.16	OK	(Intercept)	-1.44475310704931	0.159253404971957	-9.0720390393142	1.30976246367238e-17	0	count	7.93982405716404e-17	0.1	MLH1
ENSG00000165338.16	HECTD2	1690	ENSG00000165338.16	OK	gene_idMLH1	0.140163846545587	0.286655886238125	0.488962038718272	0.625209920644576	0.194517097553513	count	0.766751605100921	0.1	MLH1
ENSG00000165355.7	FBXO33	894	ENSG00000165355.7	OK	(Intercept)	-1.88658585932833	0.195797528084537	-9.63539160981535	2.03120906918557e-19	0	count	1.59322175470654e-18	0.1	MLH1
ENSG00000165355.7	FBXO33	894	ENSG00000165355.7	OK	gene_idMLH1	0.196334118013083	0.345716659213695	0.567904706876519	0.570505524656798	0.267246187515687	count	0.723992369737015	0.1	MLH1
ENSG00000165389.6	SPTSSA	1212	ENSG00000165389.6	OK	(Intercept)	-1.57828449967381	0.154527344693548	-10.2136259624715	2.46638155417036e-21	0	count	2.89710254761259e-20	0.1	MLH1
ENSG00000165389.6	SPTSSA	1212	ENSG00000165389.6	OK	gene_idMLH1	0.312915952320087	0.262451661287626	1.19228032615559	0.234051599712844	0.433411256226422	count	0.38276565099259	0.1	MLH1
ENSG00000165392.9	WRN	2611	ENSG00000165392.9	OK	(Intercept)	-0.885137316575374	0.0981289580436618	-9.02014384155123	1.90915810364825e-17	0	count	1.1368810822251e-16	0.1	MLH1
ENSG00000165392.9	WRN	2611	ENSG00000165392.9	OK	gene_idMLH1	0.122872351513362	0.177692362979364	0.691489208951719	0.489769094803702	0.173315244150134	count	0.655562832552623	0.1	MLH1
ENSG00000165406.15	MARCH8	1070	ENSG00000165406.15	OK	(Intercept)	-2.10280896779611	0.227654531109046	-9.23684214652802	3.92664886266479e-18	0	count	2.53681244996502e-17	0.1	MLH1
ENSG00000165406.15	MARCH8	1070	ENSG00000165406.15	OK	gene_idMLH1	0.287394083523129	0.389903612296612	0.73709007677646	0.46161796543537	0.387084040291786	count	0.630065514934302	0.1	MLH1
ENSG00000165410.14	CFL2	2299	ENSG00000165410.14	OK	(Intercept)	-0.733906343374961	0.0985914615906523	-7.44391381904967	9.47044058126198e-13	0	count	4.03769472830094e-12	0.1	MLH1
ENSG00000165410.14	CFL2	2299	ENSG00000165410.14	OK	gene_idMLH1	-0.100679285893706	0.193453750190066	-0.520430778906017	0.603130115976093	-0.142134431235375	count	0.749794999726722	0.1	MLH1
ENSG00000165416.14	SUGT1	2549	ENSG00000165416.14	OK	(Intercept)	-0.885137317277257	0.100047854197994	-8.84713944514573	6.6456760080833e-17	0	count	3.74830283402351e-16	0.1	MLH1
ENSG00000165416.14	SUGT1	2549	ENSG00000165416.14	OK	gene_idMLH1	0.190313635793405	0.177011337665164	1.07514941304723	0.283133279588848	0.268636966066997	count	0.44354634211019	0.1	MLH1
ENSG00000165417.11	GTF2A1	1421	ENSG00000165417.11	OK	(Intercept)	-1.6199571960744	0.163733205153491	-9.89388312868966	2.87294386886887e-20	0	count	2.64869955364939e-19	0.1	MLH1
ENSG00000165417.11	GTF2A1	1421	ENSG00000165417.11	OK	gene_idMLH1	-0.0131361314027277	0.311140752663485	-0.0422192570091748	0.966350744640365	-0.0180341766366246	count	0.983426186472594	0.1	MLH1
ENSG00000165424.6	ZCCHC24	2239	ENSG00000165424.6	OK	(Intercept)	-0.926810015514439	0.129275670196163	-7.16925322536014	5.42803661919273e-12	0	count	2.20581633767576e-11	0.1	MLH1
ENSG00000165424.6	ZCCHC24	2239	ENSG00000165424.6	OK	gene_idMLH1	-0.162667865375611	0.259591799406309	-0.626629445720685	0.531357462999893	-0.228413882900116	count	0.691668797401801	0.1	MLH1
ENSG00000165434.7	PGM2L1	3102	ENSG00000165434.7	OK	(Intercept)	-0.382508455275997	0.0938798975982227	-4.07444474335726	5.84721601709239e-05	0	count	0.000140961786893654	0.1	MLH1
ENSG00000165434.7	PGM2L1	3102	ENSG00000165434.7	OK	gene_idMLH1	0.0021780980711706	0.177420225466971	0.0122764925218522	0.990212818409067	0.0030969802858669	count	0.995904644200627	0.1	MLH1
ENSG00000165449.11	SLC16A9	1521	ENSG00000165449.11	OK	(Intercept)	-1.17964535663608	0.129756883813865	-9.0911967208481	1.139321272577e-17	0	count	6.955628571241e-17	0.1	MLH1
ENSG00000165449.11	SLC16A9	1521	ENSG00000165449.11	OK	gene_idMLH1	-0.011615218563926	0.246440498474005	-0.047131939092191	0.962438034064216	-0.0162262646769363	count	0.981247339129921	0.1	MLH1
ENSG00000165458.13	INPPL1	1269	ENSG00000165458.13	OK	(Intercept)	-1.64146340129537	0.157171857628489	-10.4437488114147	4.11660680019136e-22	0	count	5.93410275271827e-21	0.1	MLH1
ENSG00000165458.13	INPPL1	1269	ENSG00000165458.13	OK	gene_idMLH1	0.209040769278496	0.276323540442763	0.75650727746012	0.449912324915068	0.288159414702807	count	0.619232699411266	0.1	MLH1
ENSG00000165475.13	CRYL1	475	ENSG00000165475.13	OK	(Intercept)	-2.76205459668224	0.237148848687243	-11.6469239128582	2.67144675140261e-26	0	count	1.20845280515447e-24	0.1	MLH1
ENSG00000165475.13	CRYL1	475	ENSG00000165475.13	OK	gene_idMLH1	0.0303489805351301	0.443664852318265	0.0684051945439192	0.945506625695103	0.0378775665975338	count	0.971953872835002	0.1	MLH1
ENSG00000165476.13	REEP3	4150	ENSG00000165476.13	OK	(Intercept)	-0.113518523079443	0.0716482810134039	-1.58438585648979	0.114112525110787	0	count	0.210824273008246	0.1	MLH1
ENSG00000165476.13	REEP3	4150	ENSG00000165476.13	OK	gene_idMLH1	-0.0154974075842785	0.13626896714224	-0.1137266092881	0.909527197363608	-0.0221084425485161	count	0.952247251734939	0.1	MLH1
ENSG00000165480.15	SKA3	983	ENSG00000165480.15	OK	(Intercept)	-1.37576023556235	0.141598788260826	-9.71590401627017	1.10771266110566e-19	0	count	9.10615546482061e-19	0.1	MLH1
ENSG00000165480.15	SKA3	983	ENSG00000165480.15	OK	gene_idMLH1	-0.662798200024858	0.346844799420452	-1.91093596078804	0.0569232249130513	-0.905473607890045	count	0.113121109318144	0.1	MLH1
ENSG00000165487.13	MICU2	2669	ENSG00000165487.13	OK	(Intercept)	-0.707930855830761	0.103612630935574	-6.83247640213814	4.34098371256776e-11	0	count	1.66070894820578e-10	0.1	MLH1
ENSG00000165487.13	MICU2	2669	ENSG00000165487.13	OK	gene_idMLH1	-0.0543340971195285	0.199861164679706	-0.271859203895881	0.785908941429162	-0.0767858320235912	count	0.878185772379061	0.1	MLH1
ENSG00000165490.12	DDIAS	1114	ENSG00000165490.12	OK	(Intercept)	-1.73243517950107	0.163482947024237	-10.5970390859435	1.23631354963817e-22	0	count	2.06164842775574e-21	0.1	MLH1
ENSG00000165490.12	DDIAS	1114	ENSG00000165490.12	OK	gene_idMLH1	-0.0829797047718373	0.318686911667659	-0.260380021060835	0.794741316669426	-0.113049630094784	count	0.883875728689521	0.1	MLH1
ENSG00000165494.11	PCF11	2015	ENSG00000165494.11	OK	(Intercept)	-1.12629937593078	0.120485871515479	-9.34797882742697	1.73097756156712e-18	0	count	1.17321687039238e-17	0.1	MLH1
ENSG00000165494.11	PCF11	2015	ENSG00000165494.11	OK	gene_idMLH1	0.2137522031998	0.211488951730306	1.0107015115966	0.312937497937223	0.300048137320677	count	0.478168091846315	0.1	MLH1
ENSG00000165501.16	LRR1	1005	ENSG00000165501.16	OK	(Intercept)	-1.66344230801414	0.152778087671156	-10.8879639310225	1.23378289758631e-23	0	count	2.76164613690766e-22	0.1	MLH1
ENSG00000165501.16	LRR1	1005	ENSG00000165501.16	OK	gene_idMLH1	-0.375116127572894	0.332972055614241	-1.12656939598402	0.260784806893934	-0.508630548039942	count	0.416426027767474	0.1	MLH1
ENSG00000165502.6	RPL36AL	2160	ENSG00000165502.6	OK	(Intercept)	-0.835375809554811	0.120875907666119	-6.91101995165383	2.68969947511825e-11	0	count	1.04386003662869e-10	0.1	MLH1
ENSG00000165502.6	RPL36AL	2160	ENSG00000165502.6	OK	gene_idMLH1	0.000790178293539117	0.228548197790892	0.00345738142403592	0.997243609702664	0.0011143041611678	count	0.998622812899335	0.1	MLH1
ENSG00000165506.14	DNAAF2	731	ENSG00000165506.14	OK	(Intercept)	-1.91475673629495	0.193291625179875	-9.90605120378647	2.61853962874298e-20	0	count	2.43467664160234e-19	0.1	MLH1
ENSG00000165506.14	DNAAF2	731	ENSG00000165506.14	OK	gene_idMLH1	-0.816948879849411	0.505276369001042	-1.61683571599551	0.106917901391431	-1.06718966449154	count	0.199204417419445	0.1	MLH1
ENSG00000165516.10	KLHDC2	874	ENSG00000165516.10	OK	(Intercept)	-2.03611759329889	0.200932184735061	-10.1333571621869	4.58464144976253e-21	0	count	5.04746331414457e-20	0.1	MLH1
ENSG00000165516.10	KLHDC2	874	ENSG00000165516.10	OK	gene_idMLH1	-0.407905950396456	0.443646375046868	-0.919439385373911	0.358571563889561	-0.537683704258358	count	0.528294454412071	0.1	MLH1
ENSG00000165525.17	NEMF	2721	ENSG00000165525.17	OK	(Intercept)	-0.825713887225833	0.10866164308978	-7.59894534765684	3.46718565389737e-13	0	count	1.51822786351318e-12	0.1	MLH1
ENSG00000165525.17	NEMF	2721	ENSG00000165525.17	OK	gene_idMLH1	0.429383189178231	0.17780576318902	2.41490029050276	0.0163106610252015	0.608181267979346	count	0.0347480550727337	0.1	MLH1
ENSG00000165526.8	RPUSD4	372	ENSG00000165526.8	OK	(Intercept)	-2.76205459667765	0.295712759424725	-9.34032945365939	1.83168251740509e-18	0	count	1.23706615957599e-17	0.1	MLH1
ENSG00000165526.8	RPUSD4	372	ENSG00000165526.8	OK	gene_idMLH1	0.0303489805305037	0.553228494930194	0.0548579489462723	0.956286520596172	0.0378775665917711	count	0.977857031331846	0.1	MLH1
ENSG00000165527.6	ARF6	1937	ENSG00000165527.6	OK	(Intercept)	-1.29571752788883	0.121117739015092	-10.6979996359359	5.57391925293322e-23	0	count	1.02604079897489e-21	0.1	MLH1
ENSG00000165527.6	ARF6	1937	ENSG00000165527.6	OK	gene_idMLH1	-0.519697356384159	0.279709423523752	-1.85799015934845	0.0641062316840432	-0.715517534429959	count	0.126109939188912	0.1	MLH1
ENSG00000165533.18	TTC8	874	ENSG00000165533.18	OK	(Intercept)	-2.2920509674365	0.221720351245694	-10.3375759354477	9.42518201601217e-22	0	count	1.23196960013993e-20	0.1	MLH1
ENSG00000165533.18	TTC8	874	ENSG00000165533.18	OK	gene_idMLH1	0.407643211676795	0.365286205369217	1.11595566896583	0.265294387654836	0.543946281010633	count	0.42201394535468	0.1	MLH1
ENSG00000165572.7	KBTBD6	825	ENSG00000165572.7	OK	(Intercept)	-1.97359723631798	0.185575319778882	-10.6350199944129	9.16539971163504e-23	0	count	1.58605074310379e-21	0.1	MLH1
ENSG00000165572.7	KBTBD6	825	ENSG00000165572.7	OK	gene_idMLH1	-0.247282756060061	0.384816820779877	-0.642598614995344	0.520953500470157	-0.329834859068445	count	0.682870094788302	0.1	MLH1
ENSG00000165609.12	NUDT5	3740	ENSG00000165609.12	OK	(Intercept)	-0.197105238912058	0.0790332158074654	-2.493954432934	0.0131469709816919	0	count	0.0282240282678387	0.1	MLH1
ENSG00000165609.12	NUDT5	3740	ENSG00000165609.12	OK	gene_idMLH1	-0.106852141243255	0.155430256940659	-0.687460365481155	0.492300126682343	-0.152198837220673	count	0.657795137767213	0.1	MLH1
ENSG00000165626.16	BEND7	2417	ENSG00000165626.16	OK	(Intercept)	-0.88513731314328	0.102611713044639	-8.62608455584621	3.20494059607306e-16	0	count	1.70301941451912e-15	0.1	MLH1
ENSG00000165626.16	BEND7	2417	ENSG00000165626.16	OK	gene_idMLH1	0.35065627525949	0.172159551501938	2.03680987897754	0.0425076073792438	0.495758649351376	count	0.0862961457891351	0.1	MLH1
ENSG00000165629.19	ATP5C1	4443	ENSG00000165629.19	OK	(Intercept)	-0.014783682410789	0.0703598098801143	-0.210115439993071	0.833713846492558	0	count	0.908161027127233	0.1	MLH1
ENSG00000165629.19	ATP5C1	4443	ENSG00000165629.19	OK	gene_idMLH1	0.218706415749289	0.123296502841484	1.77382497239576	0.0770612005767842	0.312676471703334	count	0.149018100429133	0.1	MLH1
ENSG00000165630.13	PRPF18	923	ENSG00000165630.13	OK	(Intercept)	-2.21200825976297	0.181840085328762	-12.1645799701629	3.71562222556666e-28	0	count	2.1726979675117e-26	0.1	MLH1
ENSG00000165630.13	PRPF18	923	ENSG00000165630.13	OK	gene_idMLH1	0.253492531849302	0.314956278018703	0.804849909466639	0.421515283977205	0.338418804801723	count	0.592225066587786	0.1	MLH1
ENSG00000165632.7	TAF3	2923	ENSG00000165632.7	OK	(Intercept)	-0.66608375305121	0.107378407860468	-6.20314424774065	1.74399766210085e-09	0	count	5.91275371991117e-09	0.1	MLH1
ENSG00000165632.7	TAF3	2923	ENSG00000165632.7	OK	gene_idMLH1	0.0138196785839005	0.202078813776944	0.0683875678286331	0.945520645650095	0.0195594564907459	count	0.971961041718513	0.1	MLH1
ENSG00000165633.12	VSTM4	481	ENSG00000165633.12	OK	(Intercept)	-2.47437252423043	0.223830033210517	-11.0546939958823	3.25307054670459e-24	0	count	8.66188808424921e-23	0.1	MLH1
ENSG00000165633.12	VSTM4	481	ENSG00000165633.12	OK	gene_idMLH1	0.348802711653604	0.375753373324858	0.928275662749796	0.35397760099125	0.457405414489883	count	0.523419108639914	0.1	MLH1
ENSG00000165637.13	VDAC2	4178	ENSG00000165637.13	OK	(Intercept)	-0.12299726703809	0.071218336347328	-1.72704493458312	0.0851430095937209	0	count	0.162944629825933	0.1	MLH1
ENSG00000165637.13	VDAC2	4178	ENSG00000165637.13	OK	gene_idMLH1	0.121320758746989	0.129033139974659	0.940229454005496	0.347822606780781	0.173184511355658	count	0.516830877056221	0.1	MLH1
ENSG00000165650.11	PDZD8	4012	ENSG00000165650.11	OK	(Intercept)	-0.166799889032211	0.0815864359874654	-2.0444561281956	0.0417422086050824	0	count	0.0848396454574611	0.1	MLH1
ENSG00000165650.11	PDZD8	4012	ENSG00000165650.11	OK	gene_idMLH1	0.0253614386090329	0.152907310041877	0.165861518341321	0.868372672917077	0.0361668770602583	count	0.928775200627771	0.1	MLH1
ENSG00000165655.16	ZNF503	3285	ENSG00000165655.16	OK	(Intercept)	-0.0540043885374046	0.093334734509881	-0.578609762174739	0.563267297273897	0	count	0.718132056632392	0.1	MLH1
ENSG00000165655.16	ZNF503	3285	ENSG00000165655.16	OK	gene_idMLH1	-0.179001241969838	0.188574210373648	-0.949235007348876	0.343231101608464	-0.255293473521844	count	0.511900085247824	0.1	MLH1
ENSG00000165660.7	ABRAXAS2	1018	ENSG00000165660.7	OK	(Intercept)	-2.00436889498473	0.184191340922187	-10.8819930673695	1.29390108053546e-23	0	count	2.88063503225459e-22	0.1	MLH1
ENSG00000165660.7	ABRAXAS2	1018	ENSG00000165660.7	OK	gene_idMLH1	-0.216511097396087	0.377479826933036	-0.573569981620489	0.566669400974828	-0.288464247631381	count	0.720871700432512	0.1	MLH1
ENSG00000165661.16	QSOX2	2795	ENSG00000165661.16	OK	(Intercept)	-0.633822890226339	0.0922751587314073	-6.86883554512496	3.47986033896636e-11	0	count	1.34017041180321e-10	0.1	MLH1
ENSG00000165661.16	QSOX2	2795	ENSG00000165661.16	OK	gene_idMLH1	-0.226080537898549	0.189790956846765	-1.19120816742119	0.234471517702846	-0.319410753507347	count	0.383297929432658	0.1	MLH1
ENSG00000165669.13	FAM204A	2227	ENSG00000165669.13	OK	(Intercept)	-1.06338555052022	0.115206790061758	-9.2302333043927	4.12194653794752e-18	0	count	2.65593268098237e-17	0.1	MLH1
ENSG00000165669.13	FAM204A	2227	ENSG00000165669.13	OK	gene_idMLH1	0.0056563679447339	0.217448049805683	0.0260125025254933	0.979263889891893	0.00793135765605653	count	0.990454643750967	0.1	MLH1
ENSG00000165671.19	NSD1	5614	ENSG00000165671.19	OK	(Intercept)	0.521359749323615	0.0582711152675195	8.94713867977437	3.23712843723946e-17	0	count	1.88280173846164e-16	0.1	MLH1
ENSG00000165671.19	NSD1	5614	ENSG00000165671.19	OK	gene_idMLH1	0.11423046451651	0.105836270650891	1.07931301636003	0.281276571618686	0.163880267231952	count	0.441323743679668	0.1	MLH1
ENSG00000165672.6	PRDX3	4327	ENSG00000165672.6	OK	(Intercept)	0.206649004494792	0.0677125885718259	3.05185503690484	0.0024685068651662	0	count	0.00553262187261446	0.1	MLH1
ENSG00000165672.6	PRDX3	4327	ENSG00000165672.6	OK	gene_idMLH1	-0.0387662076389808	0.12987596536542	-0.298486386837688	0.765529392246214	-0.0554678350215815	count	0.86492080329408	0.1	MLH1
ENSG00000165675.16	ENOX2	527	ENSG00000165675.16	OK	(Intercept)	-2.25122897291614	0.239606999664656	-9.39550587448144	1.21747218300162e-18	0	count	8.43295786444257e-18	0.1	MLH1
ENSG00000165675.16	ENOX2	527	ENSG00000165675.16	OK	gene_idMLH1	-0.192794570765428	0.486643239307648	-0.396172298704321	0.692246999015695	-0.251773418510629	count	0.815672939572502	0.1	MLH1
ENSG00000165678.20	GHITM	4083	ENSG00000165678.20	OK	(Intercept)	-0.0584587458895934	0.0743027479917756	-0.786764251250358	0.432013273894287	0	count	0.602257514640933	0.1	MLH1
ENSG00000165678.20	GHITM	4083	ENSG00000165678.20	OK	gene_idMLH1	-0.0106590431034718	0.141070232121214	-0.0755584147214922	0.939818538322149	-0.0152155701792737	count	0.968986095101189	0.1	MLH1
ENSG00000165684.4	SNAPC4	1491	ENSG00000165684.4	OK	(Intercept)	-1.34297041273937	0.141366433464657	-9.49992427357323	5.60039781524815e-19	0	count	4.08309074030812e-18	0.1	MLH1
ENSG00000165684.4	SNAPC4	1491	ENSG00000165684.4	OK	gene_idMLH1	-0.615545315174277	0.339551175120208	-1.81282045322435	0.0708143453074122	-0.843465572389612	count	0.138047873512666	0.1	MLH1
ENSG00000165688.11	PMPCA	3345	ENSG00000165688.11	OK	(Intercept)	-0.433152195186977	0.081874568312611	-5.29043638475294	2.29350257458894e-07	0	count	6.46593832795957e-07	0.1	MLH1
ENSG00000165688.11	PMPCA	3345	ENSG00000165688.11	OK	gene_idMLH1	-0.158487255853806	0.164147675429847	-0.965516297680009	0.335029295783199	-0.224890905304963	count	0.502926592269079	0.1	MLH1
ENSG00000165689.16	SDCCAG3	2006	ENSG00000165689.16	OK	(Intercept)	-1.10065694531745	0.117318619191618	-9.38177548373397	1.34789122210406e-18	0	count	9.27682383518304e-18	0.1	MLH1
ENSG00000165689.16	SDCCAG3	2006	ENSG00000165689.16	OK	gene_idMLH1	-0.126971274053431	0.232454513945122	-0.546219868560635	0.58530269295028	-0.177491869249544	count	0.735823111565755	0.1	MLH1
ENSG00000165698.15	SPACA9	575	ENSG00000165698.15	OK	(Intercept)	-2.63689145372819	0.269807943416485	-9.77321653446574	7.1826957641632e-20	0	count	6.11382975836768e-19	0.1	MLH1
ENSG00000165698.15	SPACA9	575	ENSG00000165698.15	OK	gene_idMLH1	-0.277135719196778	0.565952749709598	-0.489679958864025	0.624702308439776	-0.344427556845825	count	0.766352107675236	0.1	MLH1
ENSG00000165699.13	TSC1	2022	ENSG00000165699.13	OK	(Intercept)	-1.25059709260835	0.132173815238611	-9.46176132050568	7.44226844691001e-19	0	count	5.318608906429e-18	0.1	MLH1
ENSG00000165699.13	TSC1	2022	ENSG00000165699.13	OK	gene_idMLH1	0.282480068722556	0.22674098882358	1.24582710072921	0.21375663376439	0.395501809498674	count	0.356166670679043	0.1	MLH1
ENSG00000165704.14	HPRT1	1331	ENSG00000165704.14	OK	(Intercept)	-1.35923093361115	0.133776625021443	-10.1604516737755	3.7199570455198e-21	0	count	4.18484292437965e-20	0.1	MLH1
ENSG00000165704.14	HPRT1	1331	ENSG00000165704.14	OK	gene_idMLH1	-0.219795172597533	0.27450380213673	-0.800699920681075	0.423910801137025	-0.303868583572288	count	0.594529503940606	0.1	MLH1
ENSG00000165714.10	BORCS5	595	ENSG00000165714.10	OK	(Intercept)	-2.25122897291609	0.206882060103416	-10.8817022210179	1.29690280840002e-23	0	count	2.88614279363814e-22	0.1	MLH1
ENSG00000165714.10	BORCS5	595	ENSG00000165714.10	OK	gene_idMLH1	-0.0750115351228077	0.402106473449844	-0.186546449947079	0.852136720792609	-0.0985021723291925	count	0.91921137614743	0.1	MLH1
ENSG00000165724.5	ZMYND19	804	ENSG00000165724.5	OK	(Intercept)	-1.97359723631793	0.186281318942299	-10.5947136702917	1.2591565264665e-22	0	count	2.09471920061983e-21	0.1	MLH1
ENSG00000165724.5	ZMYND19	804	ENSG00000165724.5	OK	gene_idMLH1	0.0891894805580448	0.341314086777672	0.261312040765964	0.794023193269782	0.120385150454585	count	0.883427243119803	0.1	MLH1
ENSG00000165732.12	DDX21	4846	ENSG00000165732.12	OK	(Intercept)	0.352941097698915	0.0604756152197754	5.83608941250596	1.33119897580036e-08	0	count	4.1838556508139e-08	0.1	MLH1
ENSG00000165732.12	DDX21	4846	ENSG00000165732.12	OK	gene_idMLH1	-0.131474054692522	0.120027188280851	-1.09536894578324	0.274194485273439	-0.188263314289943	count	0.432815923769196	0.1	MLH1
ENSG00000165733.7	BMS1	3218	ENSG00000165733.7	OK	(Intercept)	-0.542851112303858	0.0856206918864945	-6.340186003443	7.97682066607463e-10	0	count	2.77960081633096e-09	0.1	MLH1
ENSG00000165733.7	BMS1	3218	ENSG00000165733.7	OK	gene_idMLH1	-0.151972574763865	0.17123914436191	-0.887487351856156	0.375495841901531	-0.215249685678119	count	0.545945998767375	0.1	MLH1
ENSG00000165752.16	STK32C	585	ENSG00000165752.16	OK	(Intercept)	-2.47437252423006	0.260528776754258	-9.49750179253323	5.7025006594216e-19	0	count	4.15216988466304e-18	0.1	MLH1
ENSG00000165752.16	STK32C	585	ENSG00000165752.16	OK	gene_idMLH1	-1.35594537949018	0.864058178550233	-1.56927555707564	0.11759087590841	-1.57136287720783	count	0.216358382230036	0.1	MLH1
ENSG00000165757.8	JCAD	594	ENSG00000165757.8	OK	(Intercept)	-2.1742679317798	0.237389415806557	-9.15907697229251	6.94291195591632e-18	0	count	4.34953678601475e-17	0.1	MLH1
ENSG00000165757.8	JCAD	594	ENSG00000165757.8	OK	gene_idMLH1	-0.0466120606012848	0.45662773058684	-0.102078909095996	0.918759197127688	-0.0616923198930385	count	0.957434279041945	0.1	MLH1
ENSG00000165775.17	FUNDC2	595	ENSG00000165775.17	OK	(Intercept)	-2.25122897291622	0.210196886633246	-10.7100966573505	5.06533120729233e-23	0	count	9.44587218359539e-22	0.1	MLH1
ENSG00000165775.17	FUNDC2	595	ENSG00000165775.17	OK	gene_idMLH1	0.435814088643227	0.343250104254666	1.26966920983041	0.205142644064507	0.583841537147843	count	0.344573498434833	0.1	MLH1
ENSG00000165801.9	ARHGEF40	1079	ENSG00000165801.9	OK	(Intercept)	-1.80654315165481	0.161591798177282	-11.1796710726175	1.19092925294544e-24	0	count	3.59642288436782e-23	0.1	MLH1
ENSG00000165801.9	ARHGEF40	1079	ENSG00000165801.9	OK	gene_idMLH1	-0.414336840726346	0.357698694535629	-1.15834037712731	0.247605395364073	-0.555864905477918	count	0.400020149717348	0.1	MLH1
ENSG00000165802.22	NSMF	924	ENSG00000165802.22	OK	(Intercept)	-1.9147567362931	0.201013115644101	-9.5255313572833	4.62606697332179e-19	0	count	3.4171911099002e-18	0.1	MLH1
ENSG00000165802.22	NSMF	924	ENSG00000165802.22	OK	gene_idMLH1	-0.306123256088051	0.426413508837921	-0.71790234067	0.473351277524916	-0.409178616065031	count	0.640803834413431	0.1	MLH1
ENSG00000165804.15	ZNF219	381	ENSG00000165804.15	OK	(Intercept)	-2.83104746816901	0.261821983092151	-10.8128715348268	2.24252036680535e-23	0	count	4.65241478766511e-22	0.1	MLH1
ENSG00000165804.15	ZNF219	381	ENSG00000165804.15	OK	gene_idMLH1	-0.0829797047720956	0.510385108098985	-0.162582535139333	0.870951716453659	-0.101724117663742	count	0.930287406798158	0.1	MLH1
ENSG00000165806.19	CASP7	971	ENSG00000165806.19	OK	(Intercept)	-2.17426793178009	0.206595564842447	-10.5242720647862	2.19056119528433e-22	0	count	3.40374015127886e-21	0.1	MLH1
ENSG00000165806.19	CASP7	971	ENSG00000165806.19	OK	gene_idMLH1	0.135709496192916	0.372445456432801	0.364374148882659	0.71582389065563	0.180909327820682	count	0.831975707414278	0.1	MLH1
ENSG00000165813.18	CCDC186	2221	ENSG00000165813.18	OK	(Intercept)	-1.07565564311203	0.130630930077984	-8.23431053020817	4.91244559543703e-15	0	count	2.40271670198424e-14	0.1	MLH1
ENSG00000165813.18	CCDC186	2221	ENSG00000165813.18	OK	gene_idMLH1	-0.403287004539702	0.287896518193573	-1.40080542505396	0.162259725216121	-0.56155046163835	count	0.284336561712512	0.1	MLH1
ENSG00000165819.11	METTL3	593	ENSG00000165819.11	OK	(Intercept)	-2.33461058185518	0.232415632202639	-10.0449808807166	9.04777221005442e-21	0	count	9.30404635501991e-20	0.1	MLH1
ENSG00000165819.11	METTL3	593	ENSG00000165819.11	OK	gene_idMLH1	0.209040769278391	0.408609520881161	0.51159054940178	0.609297174723029	0.275884137159883	count	0.754475403876246	0.1	MLH1
ENSG00000165832.5	TRUB1	1683	ENSG00000165832.5	OK	(Intercept)	-1.51886107920304	0.138457250577673	-10.9698919548527	6.41547210477899e-24	0	count	1.56629720285719e-22	0.1	MLH1
ENSG00000165832.5	TRUB1	1683	ENSG00000165832.5	OK	gene_idMLH1	0.291232859832161	0.236835812603064	1.22968252407108	0.219736588968364	0.404151586698716	count	0.364093968061324	0.1	MLH1
ENSG00000165861.13	ZFYVE1	1818	ENSG00000165861.13	OK	(Intercept)	-1.12629937593078	0.129117111361677	-8.72308374972738	1.6115372902024e-16	0	count	8.78652695857928e-16	0.1	MLH1
ENSG00000165861.13	ZFYVE1	1818	ENSG00000165861.13	OK	gene_idMLH1	0.0993418520220544	0.235734521023755	0.421414104267077	0.673741051527262	0.13923226845603	count	0.802533893180977	0.1	MLH1
ENSG00000165868.13	HSPA12A	1043	ENSG00000165868.13	OK	(Intercept)	-1.91475673629505	0.187876414048529	-10.1915759143692	2.92499612393369e-21	0	count	3.37536138485298e-20	0.1	MLH1
ENSG00000165868.13	HSPA12A	1043	ENSG00000165868.13	OK	gene_idMLH1	0.163880373177898	0.335425799952959	0.488574144269407	0.625484259423087	0.222505784236519	count	0.766965616113537	0.1	MLH1
ENSG00000165886.4	UBTD1	3081	ENSG00000165886.4	OK	(Intercept)	-0.594907473257115	0.0912910789683582	-6.51660030727989	2.86143009297125e-10	0	count	1.03221786045097e-09	0.1	MLH1
ENSG00000165886.4	UBTD1	3081	ENSG00000165886.4	OK	gene_idMLH1	0.230325471650143	0.159352544192779	1.4453830832566	0.149347574809131	0.326994969488443	count	0.265325712658922	0.1	MLH1
ENSG00000165891.15	E2F7	2708	ENSG00000165891.15	OK	(Intercept)	-0.507260167524557	0.112148799086094	-4.52309941486884	8.65157023677116e-06	0	count	2.17824014788339e-05	0.1	MLH1
ENSG00000165891.15	E2F7	2708	ENSG00000165891.15	OK	gene_idMLH1	-0.0843792851263202	0.218731031031705	-0.385767326786336	0.699930220791864	-0.119660110473535	count	0.821143530539876	0.1	MLH1
ENSG00000165895.17	ARHGAP42	2137	ENSG00000165895.17	OK	(Intercept)	-1.01575750153096	0.125150474458508	-8.11628965791672	1.10099047984441e-14	0	count	5.27132963188768e-14	0.1	MLH1
ENSG00000165895.17	ARHGAP42	2137	ENSG00000165895.17	OK	gene_idMLH1	0.0476404776451953	0.232697187733448	0.204731643339699	0.837914440054895	0.066925893770666	count	0.910751988745483	0.1	MLH1
ENSG00000165912.15	PACSIN3	738	ENSG00000165912.15	OK	(Intercept)	-2.17426793178013	0.195123940672717	-11.143009536831	1.59999044539767e-24	0	count	4.65697801708421e-23	0.1	MLH1
ENSG00000165912.15	PACSIN3	738	ENSG00000165912.15	OK	gene_idMLH1	-0.269755611914816	0.408130883395842	-0.660953686401582	0.509126656980256	-0.353503840871502	count	0.672712701201843	0.1	MLH1
ENSG00000165914.14	TTC7B	3166	ENSG00000165914.14	OK	(Intercept)	-0.493371053541445	0.0945766621072625	-5.21662577795246	3.31535070095637e-07	0	count	9.22432855120935e-07	0.1	MLH1
ENSG00000165914.14	TTC7B	3166	ENSG00000165914.14	OK	gene_idMLH1	0.0474434155093504	0.175861017296722	0.269777897561581	0.787508334471841	0.0673687639915332	count	0.879239866953143	0.1	MLH1
ENSG00000165915.13	SLC39A13	2844	ENSG00000165915.13	OK	(Intercept)	-0.649823231011029	0.0942487566962235	-6.89476714377779	2.97068860174594e-11	0	count	1.14947138576709e-10	0.1	MLH1
ENSG00000165915.13	SLC39A13	2844	ENSG00000165915.13	OK	gene_idMLH1	-0.0894522099945975	0.184157117134335	-0.485738544274374	0.627491321858499	-0.126517546683118	count	0.768448908981955	0.1	MLH1
ENSG00000165916.8	PSMC3	4076	ENSG00000165916.8	OK	(Intercept)	-0.122997266973713	0.0793117861746608	-1.55080692172091	0.121955244521782	0	count	0.223287643981877	0.1	MLH1
ENSG00000165916.8	PSMC3	4076	ENSG00000165916.8	OK	gene_idMLH1	0.174243160400437	0.141097542787519	1.23491279123715	0.217786227905321	0.248797691712685	count	0.361526204894335	0.1	MLH1
ENSG00000165934.12	CPSF2	3284	ENSG00000165934.12	OK	(Intercept)	-0.486498172970353	0.0884585416839906	-5.49973087628236	7.89400338196557e-08	0	count	2.31559423530264e-07	0.1	MLH1
ENSG00000165934.12	CPSF2	3284	ENSG00000165934.12	OK	gene_idMLH1	0.197139592308719	0.156150663100321	1.26249603040152	0.207707168380852	0.280274776433329	count	0.34805223995252	0.1	MLH1
ENSG00000165943.4	MOAP1	494	ENSG00000165943.4	OK	(Intercept)	-2.76205459668206	0.274495072786662	-10.0623102944683	7.92045542135915e-21	0	count	8.25402354363924e-20	0.1	MLH1
ENSG00000165943.4	MOAP1	494	ENSG00000165943.4	OK	gene_idMLH1	0.030348980537074	0.513532991337794	0.0590984046770053	0.952911322388356	0.0378775665999659	count	0.976031258816986	0.1	MLH1
ENSG00000165948.10	IFI27L1	523	ENSG00000165948.10	OK	(Intercept)	-2.57973303988821	0.232123921159999	-11.1136027127081	2.02696701614871e-24	0	count	5.72711339199433e-23	0.1	MLH1
ENSG00000165948.10	IFI27L1	523	ENSG00000165948.10	OK	gene_idMLH1	0.135709496192894	0.418467361769164	0.324301268369298	0.745925884363189	0.17428818837828	count	0.852143423309236	0.1	MLH1
ENSG00000165949.12	IFI27	465	ENSG00000165949.12	OK	(Intercept)	-2.21200825973215	0.296077844727015	-7.47103607759515	7.95161890289988e-13	0	count	3.40630794662139e-12	0.1	MLH1
ENSG00000165949.12	IFI27	465	ENSG00000165949.12	OK	gene_idMLH1	-0.365546676587449	0.642858028038352	-0.56862738060983	0.570015489969051	-0.475046884962003	count	0.723595116320376	0.1	MLH1
ENSG00000165959.11	CLMN	442	ENSG00000165959.11	OK	(Intercept)	-2.52566581861778	0.244948050989478	-10.3110263928014	1.15871577017667e-21	0	count	1.47865948569293e-20	0.1	MLH1
ENSG00000165959.11	CLMN	442	ENSG00000165959.11	OK	gene_idMLH1	-0.051889117701674	0.47207565542454	-0.109916953152371	0.912545452701769	-0.0663484281222896	count	0.953970117941101	0.1	MLH1
ENSG00000165996.13	HACD1	2824	ENSG00000165996.13	OK	(Intercept)	-0.452824960204854	0.0854199497181779	-5.30116163377336	2.17320401209605e-07	0	count	6.13883101531106e-07	0.1	MLH1
ENSG00000165996.13	HACD1	2824	ENSG00000165996.13	OK	gene_idMLH1	-0.199439112914773	0.17392544382228	-1.14669313777094	0.252381504641562	-0.282807688164276	count	0.406036582367449	0.1	MLH1
ENSG00000165997.4	ARL5B	1950	ENSG00000165997.4	OK	(Intercept)	-1.11339597109487	0.117629159454049	-9.46530584986295	7.24848504845433e-19	0	count	5.18962500645938e-18	0.1	MLH1
ENSG00000165997.4	ARL5B	1950	ENSG00000165997.4	OK	gene_idMLH1	0.0864384471861453	0.215734458291899	0.400670564501058	0.688935167928003	0.121170089046616	count	0.81331652009406	0.1	MLH1
ENSG00000166004.14	CEP295	1654	ENSG00000166004.14	OK	(Intercept)	-1.40966177431245	0.122595786108408	-11.4984521006777	8.98812244012758e-26	0	count	3.64299815736868e-24	0.1	MLH1
ENSG00000166004.14	CEP295	1654	ENSG00000166004.14	OK	gene_idMLH1	0.10507251567008	0.223387936449897	0.470358951964474	0.638425120810599	0.145916320948803	count	0.776658269679687	0.1	MLH1
ENSG00000166012.16	TAF1D	1767	ENSG00000166012.16	OK	(Intercept)	-1.29571752788881	0.141880359709703	-9.13246576580389	8.43287867608673e-18	0	count	5.22629823979578e-17	0.1	MLH1
ENSG00000166012.16	TAF1D	1767	ENSG00000166012.16	OK	gene_idMLH1	-0.136705104128005	0.282143816635964	-0.484522771960615	0.628352706207901	-0.189793546769561	count	0.769088762494645	0.1	MLH1
ENSG00000166016.5	ABTB2	765	ENSG00000166016.5	OK	(Intercept)	-2.03611759329931	0.177047668045722	-11.5003920456805	8.84710459048853e-26	0	count	3.59046405734799e-24	0.1	MLH1
ENSG00000166016.5	ABTB2	765	ENSG00000166016.5	OK	gene_idMLH1	-0.00244084228789349	0.335145835599835	-0.00728292590455416	0.994193742045908	-0.00327053556508067	count	0.997343083888375	0.1	MLH1
ENSG00000166024.13	R3HCC1L	1897	ENSG00000166024.13	OK	(Intercept)	-1.08807816311058	0.113923674010548	-9.55093989516034	3.8258804056226e-19	0	count	2.8635892949262e-18	0.1	MLH1
ENSG00000166024.13	R3HCC1L	1897	ENSG00000166024.13	OK	gene_idMLH1	-0.257333091916676	0.237151035341594	-1.08510212298256	0.278708816554881	-0.359098094327789	count	0.438219425457832	0.1	MLH1
ENSG00000166025.17	AMOTL1	1301	ENSG00000166025.17	OK	(Intercept)	-1.59890378687657	0.13899232197623	-11.503540369302	8.62292199016171e-26	0	count	3.50907768731904e-24	0.1	MLH1
ENSG00000166025.17	AMOTL1	1301	ENSG00000166025.17	OK	gene_idMLH1	-0.621976205504589	0.334737842076929	-1.85809946567573	0.0640906615517117	-0.839814456705632	count	0.126081935546654	0.1	MLH1
ENSG00000166037.10	CEP57	1498	ENSG00000166037.10	OK	(Intercept)	-1.42705352994991	0.131774145251258	-10.8295411609683	1.96426042884239e-23	0	count	4.14852090059318e-22	0.1	MLH1
ENSG00000166037.10	CEP57	1498	ENSG00000166037.10	OK	gene_idMLH1	-0.698516282626863	0.32763347441319	-2.13200523505098	0.0337822863484079	-0.950568506597163	count	0.0695674065040268	0.1	MLH1
ENSG00000166068.12	SPRED1	1502	ENSG00000166068.12	OK	(Intercept)	-1.46277161255197	0.1439426346588	-10.1621845120406	3.67053057181383e-21	0	count	4.13488074644041e-20	0.1	MLH1
ENSG00000166068.12	SPRED1	1502	ENSG00000166068.12	OK	gene_idMLH1	-0.352643271721022	0.310951651422705	-1.13407750081906	0.257627098810425	-0.483725858237296	count	0.412564389362798	0.1	MLH1
ENSG00000166073.10	GPR176	2174	ENSG00000166073.10	OK	(Intercept)	-0.874984947649865	0.119129328312119	-7.34483237710701	1.78700552318809e-12	0	count	7.49350977915282e-12	0.1	MLH1
ENSG00000166073.10	GPR176	2174	ENSG00000166073.10	OK	gene_idMLH1	-0.247282756063187	0.247031843855982	-1.00101570794796	0.31758998913239	-0.347303123302803	count	0.483461162304059	0.1	MLH1
ENSG00000166086.12	JAM3	2245	ENSG00000166086.12	OK	(Intercept)	-1.03928799894115	0.117976297555456	-8.80929492174156	8.71426205386937e-17	0	count	4.86404134533421e-16	0.1	MLH1
ENSG00000166086.12	JAM3	2245	ENSG00000166086.12	OK	gene_idMLH1	0.204702367679881	0.20771870935072	0.985478719368768	0.325147718032037	0.287961674070885	count	0.491969699878821	0.1	MLH1
ENSG00000166123.13	GPT2	1084	ENSG00000166123.13	OK	(Intercept)	-2.17426793178012	0.195760557829918	-11.1067722521979	2.14137040268399e-24	0	count	6.01104011529567e-23	0.1	MLH1
ENSG00000166123.13	GPT2	1084	ENSG00000166123.13	OK	gene_idMLH1	0.135709496192915	0.352912378518617	0.384541615577691	0.700837362177818	0.180909327820681	count	0.82175124605523	0.1	MLH1
ENSG00000166128.12	RAB8B	1120	ENSG00000166128.12	OK	(Intercept)	-1.8065431516548	0.17308913695706	-10.4370683418623	4.33736501569386e-22	0	count	6.21153189804016e-21	0.1	MLH1
ENSG00000166128.12	RAB8B	1120	ENSG00000166128.12	OK	gene_idMLH1	0.0556667885193762	0.32091586780548	0.173462250090787	0.862399866524386	0.0758194947960658	count	0.925339209090533	0.1	MLH1
ENSG00000166130.14	IKBIP	4105	ENSG00000166130.14	OK	(Intercept)	0.175342099869307	0.0643416547629611	2.72517237107561	0.00678717647207747	0	count	0.0148647366984886	0.1	MLH1
ENSG00000166130.14	IKBIP	4105	ENSG00000166130.14	OK	gene_idMLH1	-0.187947678709299	0.130438888500091	-1.44088684648036	0.150613075286637	-0.268670850384334	count	0.267199308342883	0.1	MLH1
ENSG00000166133.17	RPUSD2	570	ENSG00000166133.17	OK	(Intercept)	-2.47437252423047	0.201325417857652	-12.2904129570961	1.3013370329497e-28	0	count	7.88281569391332e-27	0.1	MLH1
ENSG00000166133.17	RPUSD2	570	ENSG00000166133.17	OK	gene_idMLH1	-0.95048027247422	0.557444337105881	-1.70506759008243	0.0891708617093493	-1.14667206770199	count	0.169757280332631	0.1	MLH1
ENSG00000166135.13	HIF1AN	1764	ENSG00000166135.13	OK	(Intercept)	-1.23599829318721	0.11560830842672	-10.6912583533792	5.87905578274482e-23	0	count	1.07484024336952e-21	0.1	MLH1
ENSG00000166135.13	HIF1AN	1764	ENSG00000166135.13	OK	gene_idMLH1	-0.454253448131783	0.26002422686287	-1.74696586395907	0.0816209603798114	-0.6280084959597	count	0.156899077084674	0.1	MLH1
ENSG00000166136.15	NDUFB8	1783	ENSG00000166136.15	OK	(Intercept)	-1.2359982931872	0.152581580633614	-8.10057339853584	1.22523101951397e-14	0	count	5.84908069873775e-14	0.1	MLH1
ENSG00000166136.15	NDUFB8	1783	ENSG00000166136.15	OK	gene_idMLH1	-0.0293702541664544	0.291660217268507	-0.100700240991097	0.919852686755452	-0.040942269527078	count	0.958026717597235	0.1	MLH1
ENSG00000166140.17	ZFYVE19	358	ENSG00000166140.17	OK	(Intercept)	-2.69751607554465	0.235429623476002	-11.4578447508736	1.25118876937092e-25	0	count	4.89718442352029e-24	0.1	MLH1
ENSG00000166140.17	ZFYVE19	358	ENSG00000166140.17	OK	gene_idMLH1	-1.1328018287898	0.706279211515456	-1.60390085156147	0.109741238346659	-1.28721735110681	count	0.203792295298239	0.1	MLH1
ENSG00000166147.13	FBN1	6687	ENSG00000166147.13	OK	(Intercept)	1.91822306179267	0.052869781191878	36.2820314090378	2.44129436555429e-114	0	count	8.52588617591551e-112	0.1	MLH1
ENSG00000166147.13	FBN1	6687	ENSG00000166147.13	OK	gene_idMLH1	-0.0315132652017061	0.101139487732685	-0.311582210946103	0.755564828487161	-0.0453962972801619	count	0.858450338597105	0.1	MLH1
ENSG00000166164.15	BRD7	2730	ENSG00000166164.15	OK	(Intercept)	-0.674314241601169	0.0996838707713529	-6.76452706323833	6.54762903199474e-11	0	count	2.47331122210646e-10	0.1	MLH1
ENSG00000166164.15	BRD7	2730	ENSG00000166164.15	OK	gene_idMLH1	0.176200848184833	0.177227768916559	0.994205644307301	0.320888282230628	0.249710758046284	count	0.48721072884562	0.1	MLH1
ENSG00000166165.12	CKB	831	ENSG00000166165.12	OK	(Intercept)	-2.03611759329868	0.238149497995162	-8.54974547685186	5.48799057243646e-16	0	count	2.86517633498766e-15	0.1	MLH1
ENSG00000166165.12	CKB	831	ENSG00000166165.12	OK	gene_idMLH1	-0.695588022845329	0.591390926790492	-1.17618987937525	0.240409952181629	-0.903883231707881	count	0.390890591135211	0.1	MLH1
ENSG00000166167.17	BTRC	3316	ENSG00000166167.17	OK	(Intercept)	-0.594907473794962	0.0930864135470597	-6.39091625862465	5.95252262830213e-10	0	count	2.09543140138647e-09	0.1	MLH1
ENSG00000166167.17	BTRC	3316	ENSG00000166167.17	OK	gene_idMLH1	0.131885403079792	0.168033366251663	0.784876277978434	0.43311787076808	0.187092899262632	count	0.603321404284224	0.1	MLH1
ENSG00000166169.16	POLL	773	ENSG00000166169.16	OK	(Intercept)	-2.10280896779788	0.187065829103167	-11.2410105997401	7.2601905337552e-25	0	count	2.3309472019962e-23	0.1	MLH1
ENSG00000166169.16	POLL	773	ENSG00000166169.16	OK	gene_idMLH1	0.144293239884207	0.336238545985541	0.429139495179745	0.668115996103896	0.193423012761683	count	0.798517696144558	0.1	MLH1
ENSG00000166170.9	BAG5	1325	ENSG00000166170.9	OK	(Intercept)	-1.61995719607435	0.160967898914784	-10.0638525258502	7.82716725826454e-21	0	count	8.16639009425115e-20	0.1	MLH1
ENSG00000166170.9	BAG5	1325	ENSG00000166170.9	OK	gene_idMLH1	0.392328976703482	0.266485314355793	1.47223488713405	0.141959036666989	0.543314735261599	count	0.254209438121673	0.1	MLH1
ENSG00000166171.12	DPCD	1038	ENSG00000166171.12	OK	(Intercept)	-2.00436889498474	0.160696276089924	-12.4730264058086	2.82067430270648e-29	0	count	1.77742512474368e-27	0.1	MLH1
ENSG00000166171.12	DPCD	1038	ENSG00000166171.12	OK	gene_idMLH1	-0.121200917592071	0.317719348289595	-0.381471629740341	0.703111319527991	-0.162069975113821	count	0.823359172873803	0.1	MLH1
ENSG00000166173.10	LARP6	1134	ENSG00000166173.10	OK	(Intercept)	-1.78122534367053	0.162837370608835	-10.9386766502719	8.23280073779733e-24	0	count	1.94406664809546e-22	0.1	MLH1
ENSG00000166173.10	LARP6	1134	ENSG00000166173.10	OK	gene_idMLH1	0.20219923746197	0.286947996964247	0.70465463986899	0.481547496614809	0.276833573568307	count	0.648231179839382	0.1	MLH1
ENSG00000166181.12	API5	3694	ENSG00000166181.12	OK	(Intercept)	-0.266098109980674	0.0815473269458341	-3.26311259910976	0.00122335679264638	0	count	0.00278095445093808	0.1	MLH1
ENSG00000166181.12	API5	3694	ENSG00000166181.12	OK	gene_idMLH1	0.0993418512962238	0.148886275712601	0.66723310003392	0.505113287786245	0.141561615838601	count	0.669138007404838	0.1	MLH1
ENSG00000166188.2	ZNF319	371	ENSG00000166188.2	OK	(Intercept)	-2.83104746816841	0.288872898361691	-9.80032216322255	5.84937973689465e-20	0	count	5.0681973949891e-19	0.1	MLH1
ENSG00000166188.2	ZNF319	371	ENSG00000166188.2	OK	gene_idMLH1	-0.593805328535969	0.687654740950458	-0.863522481812933	0.388509371365034	-0.696275766870449	count	0.559208966183218	0.1	MLH1
ENSG00000166189.7	HPS6	813	ENSG00000166189.7	OK	(Intercept)	-1.83251863805799	0.198913966949205	-9.21261923515879	4.69078447044975e-18	0	count	3.0013128637474e-17	0.1	MLH1
ENSG00000166189.7	HPS6	813	ENSG00000166189.7	OK	gene_idMLH1	-1.08150853487533	0.583329351623609	-1.85402728641224	0.0646728456434572	-1.40369928496447	count	0.127121807836792	0.1	MLH1
ENSG00000166197.16	NOLC1	3984	ENSG00000166197.16	OK	(Intercept)	0.0433239484075048	0.0720888721609323	0.600979695046245	0.548287080736687	0	count	0.705874309432349	0.1	MLH1
ENSG00000166197.16	NOLC1	3984	ENSG00000166197.16	OK	gene_idMLH1	-0.112441737335529	0.142066031858632	-0.791475174357081	0.429264214615783	-0.160591536080089	count	0.59963591002857	0.1	MLH1
ENSG00000166199.12	ALKBH3	1022	ENSG00000166199.12	OK	(Intercept)	-2.25122897291626	0.218520327727823	-10.3021489868909	1.2414843402222e-21	0	count	1.57167651618787e-20	0.1	MLH1
ENSG00000166199.12	ALKBH3	1022	ENSG00000166199.12	OK	gene_idMLH1	0.560977231597552	0.343472480672775	1.63325233654452	0.103418209488239	0.754556227280318	count	0.19346808547409	0.1	MLH1
ENSG00000166200.14	COPS2	3167	ENSG00000166200.14	OK	(Intercept)	-0.572264995221559	0.0941744502719147	-6.07664810964364	3.5502701297519e-09	0	count	1.1733176490942e-08	0.1	MLH1
ENSG00000166200.14	COPS2	3167	ENSG00000166200.14	OK	gene_idMLH1	-0.0593797909385089	0.181997162851627	-0.326267673672024	0.744439190245595	-0.0841307504189127	count	0.851162191410832	0.1	MLH1
ENSG00000166224.16	SGPL1	1733	ENSG00000166224.16	OK	(Intercept)	-1.3592309336111	0.149270470798001	-9.1058259972293	1.02414945733786e-17	0	count	6.28521919990298e-17	0.1	MLH1
ENSG00000166224.16	SGPL1	1733	ENSG00000166224.16	OK	gene_idMLH1	0.1679703584111	0.266127605931215	0.631164729503913	0.528391983081281	0.233946530972399	count	0.689185996276332	0.1	MLH1
ENSG00000166225.8	FRS2	2459	ENSG00000166225.8	OK	(Intercept)	-0.825713894192369	0.0993006019134478	-8.31529596277851	2.8118362587315e-15	0	count	1.39674031603613e-14	0.1	MLH1
ENSG00000166225.8	FRS2	2459	ENSG00000166225.8	OK	gene_idMLH1	-0.0601650239641014	0.191955160186527	-0.313432699103466	0.754160044612553	-0.0848038498327931	count	0.857547892177035	0.1	MLH1
ENSG00000166226.12	CCT2	5652	ENSG00000166226.12	OK	(Intercept)	0.596003292319394	0.0571266954853423	10.4330083729824	4.4772375333474e-22	0	count	6.38766244359307e-21	0.1	MLH1
ENSG00000166226.12	CCT2	5652	ENSG00000166226.12	OK	gene_idMLH1	0.111640239160276	0.103851433029731	1.07499950557558	0.283200284243697	0.160227453406041	count	0.443623884562884	0.1	MLH1
ENSG00000166228.8	PCBD1	1817	ENSG00000166228.8	OK	(Intercept)	-1.46277161255199	0.155716241565436	-9.39382814436411	1.23271093306e-18	0	count	8.53225370938799e-18	0.1	MLH1
ENSG00000166228.8	PCBD1	1817	ENSG00000166228.8	OK	gene_idMLH1	0.465667051793076	0.251935519872252	1.84835807205431	0.0654906471705531	0.649411255530806	count	0.128593537785191	0.1	MLH1
ENSG00000166233.14	ARIH1	4184	ENSG00000166233.14	OK	(Intercept)	-0.108812632024575	0.0711344556429489	-1.52967547218955	0.127103840118228	0	count	0.23135331836918	0.1	MLH1
ENSG00000166233.14	ARIH1	4184	ENSG00000166233.14	OK	gene_idMLH1	-0.137986334324563	0.141526282240923	-0.974987346093541	0.330317048249512	-0.196720371117849	count	0.497779588475648	0.1	MLH1
ENSG00000166250.11	CLMP	1834	ENSG00000166250.11	OK	(Intercept)	-0.959245291267614	0.120039143115112	-7.99110412132599	2.5708642004608e-14	0	count	1.20424307173705e-13	0.1	MLH1
ENSG00000166250.11	CLMP	1834	ENSG00000166250.11	OK	gene_idMLH1	-0.0378592694914327	0.2301645550346	-0.16448783560849	0.869452956374076	-0.0532042803229568	count	0.929423989706776	0.1	MLH1
ENSG00000166260.11	COX11	1738	ENSG00000166260.11	OK	(Intercept)	-1.06338555052021	0.12563772043427	-8.46390357007903	1.00138526675781e-15	0	count	5.13000967252845e-15	0.1	MLH1
ENSG00000166260.11	COX11	1738	ENSG00000166260.11	OK	gene_idMLH1	0.0364280266114854	0.234537342126373	0.155318663890449	0.876669898151143	0.0511011974702704	count	0.93366406698749	0.1	MLH1
ENSG00000166262.15	FAM227B	478	ENSG00000166262.15	OK	(Intercept)	-2.33461058185529	0.209141087203564	-11.1628499835756	1.36377598131133e-24	0	count	4.05208545387464e-23	0.1	MLH1
ENSG00000166262.15	FAM227B	478	ENSG00000166262.15	OK	gene_idMLH1	-0.397095034291448	0.459793275216014	-0.863638195023384	0.388445880390365	-0.508521183789977	count	0.559143254220367	0.1	MLH1
ENSG00000166263.13	STXBP4	2114	ENSG00000166263.13	OK	(Intercept)	-1.08807816311059	0.114295218842106	-9.51989220663485	4.82504948436935e-19	0	count	3.55268323778319e-18	0.1	MLH1
ENSG00000166263.13	STXBP4	2114	ENSG00000166263.13	OK	gene_idMLH1	0.119961139224792	0.207177677864883	0.57902540689267	0.562987158662779	0.1683578209864	count	0.717917612813005	0.1	MLH1
ENSG00000166266.13	CUL5	2583	ENSG00000166266.13	OK	(Intercept)	-0.751605921805724	0.100816224245553	-7.45520800278214	8.80603389869714e-13	0	count	3.7616200043583e-12	0.1	MLH1
ENSG00000166266.13	CUL5	2583	ENSG00000166266.13	OK	gene_idMLH1	0.179384558409349	0.179041129590728	1.00191815600921	0.317154591254962	0.253869605116394	count	0.482971027471379	0.1	MLH1
ENSG00000166272.16	WBP1L	1621	ENSG00000166272.16	OK	(Intercept)	-1.44475310704931	0.152396269102525	-9.48023934941179	6.48556568552769e-19	0	count	4.68045681319334e-18	0.1	MLH1
ENSG00000166272.16	WBP1L	1621	ENSG00000166272.16	OK	gene_idMLH1	-0.188340220429695	0.308996754310367	-0.609521678795757	0.542619494053008	-0.259604745442591	count	0.701231408461507	0.1	MLH1
ENSG00000166275.15	BORCS7	857	ENSG00000166275.15	OK	(Intercept)	-2.00436889498457	0.182720932886801	-10.9695636034559	6.43233584588548e-24	0	count	1.56986103978915e-22	0.1	MLH1
ENSG00000166275.15	BORCS7	857	ENSG00000166275.15	OK	gene_idMLH1	0.0458531670709001	0.339956206891448	0.134879629026869	0.892793463286325	0.0616781595323792	count	0.9428045975251	0.1	MLH1
ENSG00000166295.8	ANAPC16	2409	ENSG00000166295.8	OK	(Intercept)	-0.992767983306259	0.114163405369865	-8.69602636755539	1.95310170528866e-16	0	count	1.05681341129157e-15	0.1	MLH1
ENSG00000166295.8	ANAPC16	2409	ENSG00000166295.8	OK	gene_idMLH1	-0.129499720406793	0.226416094997171	-0.571954570669597	0.567761975633976	-0.181596597586973	count	0.721773048447619	0.1	MLH1
ENSG00000166311.9	SMPD1	4285	ENSG00000166311.9	OK	(Intercept)	0.0146921357100413	0.0632063953096779	0.232446980057281	0.816342294105068	0	count	0.897428617939218	0.1	MLH1
ENSG00000166311.9	SMPD1	4285	ENSG00000166311.9	OK	gene_idMLH1	-0.0163686440359611	0.120251236767245	-0.136120379931259	0.891813342948194	-0.0233826492998146	count	0.942209467330511	0.1	MLH1
ENSG00000166313.18	APBB1	1862	ENSG00000166313.18	OK	(Intercept)	-1.03928799894115	0.128407896577383	-8.09364553615935	1.28430680323602e-14	0	count	6.12355965532339e-14	0.1	MLH1
ENSG00000166313.18	APBB1	1862	ENSG00000166313.18	OK	gene_idMLH1	0.0123304750324187	0.241784083769303	0.050997877280391	0.959359637923271	0.0173029299469705	count	0.979529551232257	0.1	MLH1
ENSG00000166321.13	NUDT13	434	ENSG00000166321.13	OK	(Intercept)	-2.83104746816916	0.263522911519851	-10.7430790432653	3.90128621927097e-23	0	count	7.52893094623719e-22	0.1	MLH1
ENSG00000166321.13	NUDT13	434	ENSG00000166321.13	OK	gene_idMLH1	0.504806960130978	0.421270369935091	1.19829685674014	0.231705118381712	0.642867168025026	count	0.379765109007751	0.1	MLH1
ENSG00000166326.6	TRIM44	4493	ENSG00000166326.6	OK	(Intercept)	0.216870558560615	0.0675196379118442	3.21196270104067	0.00145500867640947	0	count	0.00329613310061063	0.1	MLH1
ENSG00000166326.6	TRIM44	4493	ENSG00000166326.6	OK	gene_idMLH1	-0.115362830569188	0.133205980810928	-0.866048430159702	0.387124846271252	-0.165025223290293	count	0.557795889443945	0.1	MLH1
ENSG00000166333.13	ILK	3981	ENSG00000166333.13	OK	(Intercept)	-0.122997267040998	0.0730321735667331	-1.68415180644472	0.0931460556441038	0	count	0.176439481276139	0.1	MLH1
ENSG00000166333.13	ILK	3981	ENSG00000166333.13	OK	gene_idMLH1	-0.123801699193897	0.144534375080133	-0.856555398155345	0.392343850750561	-0.176483507761099	count	0.563100906136801	0.1	MLH1
ENSG00000166337.9	TAF10	2159	ENSG00000166337.9	OK	(Intercept)	-1.02745354129415	0.116688859378141	-8.80506971076473	8.98157155581573e-17	0	count	5.00759605683838e-16	0.1	MLH1
ENSG00000166337.9	TAF10	2159	ENSG00000166337.9	OK	gene_idMLH1	0.0593365174083584	0.216065781467774	0.274622464534989	0.783786899419404	0.0833436810815802	count	0.876800621457614	0.1	MLH1
ENSG00000166340.15	TPP1	3502	ENSG00000166340.15	OK	(Intercept)	-0.299620799940778	0.0875978753669512	-3.4204117244357	0.000707928657370347	0	count	0.00162570795296824	0.1	MLH1
ENSG00000166340.15	TPP1	3502	ENSG00000166340.15	OK	gene_idMLH1	-0.0191516652850479	0.16682647142002	-0.114799918274538	0.908677087673389	-0.0272586541252937	count	0.951763721459215	0.1	MLH1
ENSG00000166341.7	DCHS1	544	ENSG00000166341.7	OK	(Intercept)	-2.57973303988699	0.267944543954207	-9.62786180235817	2.14943080262703e-19	0	count	1.67923251105484e-18	0.1	MLH1
ENSG00000166341.7	DCHS1	544	ENSG00000166341.7	OK	gene_idMLH1	-0.845119756817911	0.708914483638283	-1.19213216307924	0.234109596846263	-1.01158350031818	count	0.382838805235166	0.1	MLH1
ENSG00000166342.18	NETO1	576	ENSG00000166342.18	OK	(Intercept)	-2.47437252423045	0.2247755084739	-11.0081945360954	4.72210077031388e-24	0	count	1.19799741511957e-22	0.1	MLH1
ENSG00000166342.18	NETO1	576	ENSG00000166342.18	OK	gene_idMLH1	-0.257333091915158	0.467907253733525	-0.549966023954204	0.582733651408634	-0.326999906458633	count	0.733800085655708	0.1	MLH1
ENSG00000166348.18	USP54	2161	ENSG00000166348.18	OK	(Intercept)	-1.11339597109488	0.125021295903935	-8.90565053773236	4.36521473426747e-17	0	count	2.5058633483506e-16	0.1	MLH1
ENSG00000166348.18	USP54	2161	ENSG00000166348.18	OK	gene_idMLH1	0.0239180902048145	0.234431732597678	0.102025821930266	0.918801300331142	0.0334986843153137	count	0.957463749534063	0.1	MLH1
ENSG00000166352.15	C11orf74	785	ENSG00000166352.15	OK	(Intercept)	-2.0689074161223	0.174985558396159	-11.8233037919529	6.27247552312829e-27	0	count	3.17142638282582e-25	0.1	MLH1
ENSG00000166352.15	C11orf74	785	ENSG00000166352.15	OK	gene_idMLH1	-0.662798200024854	0.428625349529541	-1.54633458042634	0.123031019555099	-0.85999538849008	count	0.22499242724082	0.1	MLH1
ENSG00000166377.19	ATP9B	1927	ENSG00000166377.19	OK	(Intercept)	-1.28045005575804	0.136236091911003	-9.3987579781318	1.18846382147289e-18	0	count	8.24461513601787e-18	0.1	MLH1
ENSG00000166377.19	ATP9B	1927	ENSG00000166377.19	OK	gene_idMLH1	0.124280800369315	0.246578364858088	0.504021512353048	0.614599712523143	0.173431246089163	count	0.758598661100021	0.1	MLH1
ENSG00000166398.12	KIAA0355	2306	ENSG00000166398.12	OK	(Intercept)	-1.03928799133003	0.107741329903411	-9.64614036472107	1.87355025515651e-19	0	count	1.47862291641499e-18	0.1	MLH1
ENSG00000166398.12	KIAA0355	2306	ENSG00000166398.12	OK	gene_idMLH1	-0.0501898854360179	0.207517902827914	-0.241858098757091	0.8090479948722	-0.0703684796850182	count	0.892902260866591	0.1	MLH1
ENSG00000166411.13	IDH3A	1471	ENSG00000166411.13	OK	(Intercept)	-1.55808179235632	0.152577017840048	-10.2117724832564	2.50200970003381e-21	0	count	2.93434138629837e-20	0.1	MLH1
ENSG00000166411.13	IDH3A	1471	ENSG00000166411.13	OK	gene_idMLH1	0.366821217156344	0.254658035498784	1.44044626920125	0.150737519671752	0.508982747644435	count	0.267378535879737	0.1	MLH1
ENSG00000166435.15	XRRA1	1459	ENSG00000166435.15	OK	(Intercept)	-1.48112075122018	0.149353387501487	-9.91688756443799	2.41088896023553e-20	0	count	2.2579737412584e-19	0.1	MLH1
ENSG00000166435.15	XRRA1	1459	ENSG00000166435.15	OK	gene_idMLH1	0.00217810356842611	0.282251362390917	0.00771689302037606	0.993847771719403	0.00301010281923068	count	0.997214570923572	0.1	MLH1
ENSG00000166436.15	TRIM66	992	ENSG00000166436.15	OK	(Intercept)	-1.73243517950109	0.163904916210844	-10.5697572687357	1.53235985587861e-22	0	count	2.48787101656569e-21	0.1	MLH1
ENSG00000166436.15	TRIM66	992	ENSG00000166436.15	OK	gene_idMLH1	-0.393134633075638	0.359777099748372	-1.09271722227623	0.275355614073487	-0.530458792273634	count	0.434189644588791	0.1	MLH1
ENSG00000166439.5	RNF169	3496	ENSG00000166439.5	OK	(Intercept)	-0.452824960870433	0.085579499760831	-5.29127842691232	2.28382866757853e-07	0	count	6.4396787319109e-07	0.1	MLH1
ENSG00000166439.5	RNF169	3496	ENSG00000166439.5	OK	gene_idMLH1	-0.0101971113881736	0.162450050402239	-0.0627707493037079	0.949988996556676	-0.0144823852483243	count	0.974418419700171	0.1	MLH1
ENSG00000166441.12	RPL27A	5835	ENSG00000166441.12	OK	(Intercept)	0.837993643725077	0.0512177624369774	16.3613872190573	6.03737687637193e-44	0	count	5.63180261470565e-42	0.1	MLH1
ENSG00000166441.12	RPL27A	5835	ENSG00000166441.12	OK	gene_idMLH1	-0.141102904021795	0.102019384849741	-1.38309894957334	0.167617188601189	-0.202627093905869	count	0.292095402492335	0.1	MLH1
ENSG00000166444.18	ST5	4772	ENSG00000166444.18	OK	(Intercept)	0.347006362204772	0.0692896969701313	5.00805137529114	9.18831412547354e-07	0	count	2.46875573350718e-06	0.1	MLH1
ENSG00000166444.18	ST5	4772	ENSG00000166444.18	OK	gene_idMLH1	0.0640024856110893	0.12808771763904	0.499676993163799	0.617652485151449	0.0917081833270768	count	0.760898378531523	0.1	MLH1
ENSG00000166446.14	CDYL2	819	ENSG00000166446.14	OK	(Intercept)	-2.17426793178006	0.219880531852986	-9.88840582409451	2.99533294704967e-20	0	count	2.75159815975082e-19	0.1	MLH1
ENSG00000166446.14	CDYL2	819	ENSG00000166446.14	OK	gene_idMLH1	-0.269755611914541	0.459912977532926	-0.586536203787006	0.557936659877651	-0.353503840871148	count	0.713802887419812	0.1	MLH1
ENSG00000166448.14	TMEM130	872	ENSG00000166448.14	OK	(Intercept)	-2.17426793178013	0.198068041848981	-10.9773788415494	6.04267061868883e-24	0	count	1.48649268001991e-22	0.1	MLH1
ENSG00000166448.14	TMEM130	872	ENSG00000166448.14	OK	gene_idMLH1	0.358853047507206	0.331431198617705	1.08273768131627	0.279755621040879	0.482111114804265	count	0.439496868720672	0.1	MLH1
ENSG00000166450.12	PRTG	1606	ENSG00000166450.12	OK	(Intercept)	-1.39256735387874	0.136146820684213	-10.2284236009355	2.19944126424551e-21	0	count	2.61542019370203e-20	0.1	MLH1
ENSG00000166450.12	PRTG	1606	ENSG00000166450.12	OK	gene_idMLH1	-0.0863752937730434	0.265731388701255	-0.325047387872382	0.745361670970017	-0.119585799307749	count	0.851791079877124	0.1	MLH1
ENSG00000166451.13	CENPN	1295	ENSG00000166451.13	OK	(Intercept)	-1.4998128842322	0.158942153532915	-9.43621846624595	8.99927298927844e-19	0	count	6.35335819297433e-18	0.1	MLH1
ENSG00000166451.13	CENPN	1295	ENSG00000166451.13	OK	gene_idMLH1	-0.458702843681473	0.358128985851964	-1.2808313814372	0.201198112727991	-0.626199295405755	count	0.339222892844194	0.1	MLH1
ENSG00000166452.11	AKIP1	1653	ENSG00000166452.11	OK	(Intercept)	-1.35923093361114	0.139313659842811	-9.75662354391358	8.1435896728879e-20	0	count	6.86107616114121e-19	0.1	MLH1
ENSG00000166452.11	AKIP1	1653	ENSG00000166452.11	OK	gene_idMLH1	-0.219795172597624	0.285865610436364	-0.768875879341044	0.442544920801921	-0.303868583572413	count	0.612278797592586	0.1	MLH1
ENSG00000166454.9	ATMIN	3289	ENSG00000166454.9	OK	(Intercept)	-0.521344906770355	0.083698244593725	-6.22886309385562	1.50732119902435e-09	0	count	5.1371433599798e-09	0.1	MLH1
ENSG00000166454.9	ATMIN	3289	ENSG00000166454.9	OK	gene_idMLH1	0.0232315124089446	0.156984698425147	0.147985839651893	0.882448926792557	0.0329671258385802	count	0.936878289526012	0.1	MLH1
ENSG00000166471.10	TMEM41B	3514	ENSG00000166471.10	OK	(Intercept)	-0.37023836944577	0.0826372922071833	-4.48028195935475	1.04539309125892e-05	0	count	2.61914337394171e-05	0.1	MLH1
ENSG00000166471.10	TMEM41B	3514	ENSG00000166471.10	OK	gene_idMLH1	-0.182934802026853	0.167212573037115	-1.09402539955084	0.274782372569273	-0.259791249842571	count	0.433502096458904	0.1	MLH1
ENSG00000166477.12	LEO1	1289	ENSG00000166477.12	OK	(Intercept)	-1.83251863805808	0.168694636343186	-10.8629336283702	1.50599541492735e-23	0	count	3.28639405986024e-22	0.1	MLH1
ENSG00000166477.12	LEO1	1289	ENSG00000166477.12	OK	gene_idMLH1	0.400096006041539	0.278589951745848	1.43614657863374	0.151956137284498	0.54895969785149	count	0.269180746003224	0.1	MLH1
ENSG00000166478.9	ZNF143	840	ENSG00000166478.9	OK	(Intercept)	-2.17426793178012	0.19259786213799	-11.289159223493	4.9191892606867e-25	0	count	1.65541537205731e-23	0.1	MLH1
ENSG00000166478.9	ZNF143	840	ENSG00000166478.9	OK	gene_idMLH1	0.541174604301079	0.304523973588508	1.7771165860076	0.0765170299390004	0.731160688165384	count	0.148069424931995	0.1	MLH1
ENSG00000166479.9	TMX3	1568	ENSG00000166479.9	OK	(Intercept)	-1.462771612552	0.138858485238101	-10.5342616264594	2.02533836750563e-22	0	count	3.17675423670632e-21	0.1	MLH1
ENSG00000166479.9	TMX3	1568	ENSG00000166479.9	OK	gene_idMLH1	-0.227480128766992	0.285768399076126	-0.796029685236097	0.426616168073049	-0.313011168105221	count	0.597092181701622	0.1	MLH1
ENSG00000166483.10	WEE1	2508	ENSG00000166483.10	OK	(Intercept)	-0.751605916898225	0.101187153698806	-7.42787883070079	1.04994161399365e-12	0	count	4.46477973463389e-12	0.1	MLH1
ENSG00000166483.10	WEE1	2508	ENSG00000166483.10	OK	gene_idMLH1	0.217124881377866	0.177415251147157	1.22382309285108	0.221936487639641	0.307386629407281	count	0.366991122417086	0.1	MLH1
ENSG00000166484.19	MAPK7	628	ENSG00000166484.19	OK	(Intercept)	-2.52566581861798	0.222750661874599	-11.3385333958731	3.2978477162741e-25	0	count	1.16401386892208e-23	0.1	MLH1
ENSG00000166484.19	MAPK7	628	ENSG00000166484.19	OK	gene_idMLH1	-0.0518891177018994	0.429295839638099	-0.120870301807822	0.903871072823324	-0.0663484281225756	count	0.949117244665542	0.1	MLH1
ENSG00000166503.8	HDGFL3	2913	ENSG00000166503.8	OK	(Intercept)	-0.657920433997665	0.0975445657528519	-6.74481893398997	7.37258327048348e-11	0	count	2.77519403699088e-10	0.1	MLH1
ENSG00000166503.8	HDGFL3	2913	ENSG00000166503.8	OK	gene_idMLH1	0.15980703969663	0.174401836425217	0.916315120140118	0.360204837863535	0.226511115871921	count	0.530048384174926	0.1	MLH1
ENSG00000166507.17	NDST2	554	ENSG00000166507.17	OK	(Intercept)	-2.90515544031067	0.370545136941214	-7.84022012619632	7.06550566335681e-14	0	count	3.22260680399972e-13	0.1	MLH1
ENSG00000166507.17	NDST2	554	ENSG00000166507.17	OK	gene_idMLH1	-0.232015283895272	0.763896912997794	-0.303725908493025	0.761537875192979	-0.277677186713077	count	0.86234940185615	0.1	MLH1
ENSG00000166508.17	MCM7	2605	ENSG00000166508.17	OK	(Intercept)	-0.649823232179429	0.106852476790208	-6.08149901340403	3.45548905370155e-09	0	count	1.1431973895744e-08	0.1	MLH1
ENSG00000166508.17	MCM7	2605	ENSG00000166508.17	OK	gene_idMLH1	0.237232010977532	0.186082506933194	1.2748754027841	0.203295886042082	0.336516372710934	count	0.342084201813417	0.1	MLH1
ENSG00000166526.16	ZNF3	1552	ENSG00000166526.16	OK	(Intercept)	-1.66344230801412	0.162078709879286	-10.2631758930771	1.68013057720744e-21	0	count	2.05681478360532e-20	0.1	MLH1
ENSG00000166526.16	ZNF3	1552	ENSG00000166526.16	OK	gene_idMLH1	0.507273052625389	0.258906438266431	1.95929099338725	0.050963264977901	0.702775626229313	count	0.102158776480798	0.1	MLH1
ENSG00000166529.14	ZSCAN21	597	ENSG00000166529.14	OK	(Intercept)	-2.47437252423047	0.204549458885601	-12.0966955264073	6.53383227420875e-28	0	count	3.73816519195642e-26	0.1	MLH1
ENSG00000166529.14	ZSCAN21	597	ENSG00000166529.14	OK	gene_idMLH1	0.0303489805351052	0.382676999052712	0.0793070412129076	0.93683892373786	0.0391996209926104	count	0.967411256547089	0.1	MLH1
ENSG00000166532.15	RIMKLB	1044	ENSG00000166532.15	OK	(Intercept)	-1.97359723631796	0.177659327914941	-11.1088860882265	2.10529548760446e-24	0	count	5.92185530801177e-23	0.1	MLH1
ENSG00000166532.15	RIMKLB	1044	ENSG00000166532.15	OK	gene_idMLH1	-0.0649611992692222	0.344035809838961	-0.188821039587797	0.850355063087132	-0.0872332113591672	count	0.918178901673447	0.1	MLH1
ENSG00000166548.15	TK2	1070	ENSG00000166548.15	OK	(Intercept)	-1.64146340129523	0.171117650252277	-9.59260134109627	2.8005281036539e-19	0	count	2.14479046466474e-18	0.1	MLH1
ENSG00000166548.15	TK2	1070	ENSG00000166548.15	OK	gene_idMLH1	0.376094853941534	0.284757009678804	1.32075714085408	0.187544121360894	0.520216343606878	count	0.320436343306083	0.1	MLH1
ENSG00000166557.12	TMED3	2704	ENSG00000166557.12	OK	(Intercept)	-0.87498494629819	0.0983385762644304	-8.89767759038298	4.62294799991611e-17	0	count	2.64740903667396e-16	0.1	MLH1
ENSG00000166557.12	TMED3	2704	ENSG00000166557.12	OK	gene_idMLH1	-0.151972567882682	0.196670699785284	-0.772726024001534	0.440265796242444	-0.213713630885721	count	0.610111033311924	0.1	MLH1
ENSG00000166562.8	SEC11C	690	ENSG00000166562.8	OK	(Intercept)	-2.52566581861802	0.230912223188074	-10.9377744657584	8.29232390710044e-24	0	count	1.9564769979906e-22	0.1	MLH1
ENSG00000166562.8	SEC11C	690	ENSG00000166562.8	OK	gene_idMLH1	0.400096006041841	0.381338863983807	1.04918759620271	0.294898642549883	0.523369126955227	count	0.457414567781703	0.1	MLH1
ENSG00000166575.16	TMEM135	2260	ENSG00000166575.16	OK	(Intercept)	-0.98146842805233	0.113958116952724	-8.61253638000613	3.52668447773936e-16	0	count	1.86824695837659e-15	0.1	MLH1
ENSG00000166575.16	TMEM135	2260	ENSG00000166575.16	OK	gene_idMLH1	0.0415222811332315	0.212348414793229	0.195538455861152	0.84509790810077	0.058378146310726	count	0.915024332923836	0.1	MLH1
ENSG00000166579.15	NDEL1	1696	ENSG00000166579.15	OK	(Intercept)	-1.3112217144248	0.13405882011796	-9.78094327005888	6.77453331232568e-20	0	count	5.79613217808023e-19	0.1	MLH1
ENSG00000166579.15	NDEL1	1696	ENSG00000166579.15	OK	gene_idMLH1	0.28426419051609	0.229839285149256	1.23679548660052	0.217087242630575	0.397277530462135	count	0.360587989464207	0.1	MLH1
ENSG00000166582.9	CENPV	639	ENSG00000166582.9	OK	(Intercept)	-2.17426793177998	0.211703189534464	-10.2703598210362	1.58905746781676e-21	0	count	1.95713002892117e-20	0.1	MLH1
ENSG00000166582.9	CENPV	639	ENSG00000166582.9	OK	gene_idMLH1	-0.5574376843665	0.496487866766464	-1.12276194783367	0.262396355688102	-0.71970336832455	count	0.418439876965754	0.1	MLH1
ENSG00000166595.11	FAM96B	1968	ENSG00000166595.11	OK	(Intercept)	-1.15261668424816	0.126245870485788	-9.12993573423779	8.59006032619714e-18	0	count	5.31841398811261e-17	0.1	MLH1
ENSG00000166595.11	FAM96B	1968	ENSG00000166595.11	OK	gene_idMLH1	0.0631388033580953	0.233447521372754	0.270462513316983	0.786982137404775	0.0883781162684042	count	0.878880845752503	0.1	MLH1
ENSG00000166598.14	HSP90B1	6892	ENSG00000166598.14	OK	(Intercept)	1.78478001257234	0.0337977324661554	52.8076850824118	3.10467519056025e-158	0	count	2.26046896996349e-155	0.1	MLH1
ENSG00000166598.14	HSP90B1	6892	ENSG00000166598.14	OK	gene_idMLH1	-0.0391488132218842	0.0648341171076646	-0.603830436325261	0.546392357780119	-0.0563832916484506	count	0.704322483497729	0.1	MLH1
ENSG00000166619.12	BLCAP	1327	ENSG00000166619.12	OK	(Intercept)	-1.66344230801414	0.166851296168383	-9.9696097436092	1.61183110919684e-20	0	count	1.56703322058157e-19	0.1	MLH1
ENSG00000166619.12	BLCAP	1327	ENSG00000166619.12	OK	gene_idMLH1	-0.462127504561646	0.37646709653721	-1.2275375691856	0.220540071543104	-0.6248379232342	count	0.365135310454046	0.1	MLH1
ENSG00000166681.13	BEX3	3927	ENSG00000166681.13	OK	(Intercept)	-0.176799973042871	0.068396792390154	-2.58491614686191	0.0101910632787249	0	count	0.0220577897884548	0.1	MLH1
ENSG00000166681.13	BEX3	3927	ENSG00000166681.13	OK	gene_idMLH1	-0.203530385917105	0.139481283518309	-1.4591949599488	0.145511087512284	-0.289796947030463	count	0.259571621547816	0.1	MLH1
ENSG00000166685.11	COG1	2111	ENSG00000166685.11	OK	(Intercept)	-0.970295118442811	0.110023368810366	-8.81899117373138	8.1302588068302e-17	0	count	4.5501438407522e-16	0.1	MLH1
ENSG00000166685.11	COG1	2111	ENSG00000166685.11	OK	gene_idMLH1	0.00217810869104705	0.207922086780625	0.0104756003788339	0.991648485479523	0.00306164616304357	count	0.996499690640034	0.1	MLH1
ENSG00000166710.17	B2M	6627	ENSG00000166710.17	OK	(Intercept)	1.61913835724305	0.0424176286314827	38.1713549173116	5.50601779092822e-120	0	count	2.12979573804282e-117	0.1	MLH1
ENSG00000166710.17	B2M	6627	ENSG00000166710.17	OK	gene_idMLH1	-0.148642015311686	0.0847294120867392	-1.75431425346748	0.0803521225847332	-0.213988134263352	count	0.154715052509069	0.1	MLH1
ENSG00000166716.9	ZNF592	1269	ENSG00000166716.9	OK	(Intercept)	-1.85918688514022	0.176414276557499	-10.5387552607413	1.95511548132898e-22	0	count	3.08037421533456e-21	0.1	MLH1
ENSG00000166716.9	ZNF592	1269	ENSG00000166716.9	OK	gene_idMLH1	0.108310522004795	0.321078849794122	0.337333094578619	0.736091193823228	0.147299147478055	count	0.845502699054835	0.1	MLH1
ENSG00000166734.18	CASC4	5025	ENSG00000166734.18	OK	(Intercept)	0.288796976094481	0.05837014659735	4.94768289836011	1.2266572026749e-06	0	count	3.26475732665448e-06	0.1	MLH1
ENSG00000166734.18	CASC4	5025	ENSG00000166734.18	OK	gene_idMLH1	-0.0331385683579885	0.111727670521922	-0.296601264513847	0.766967034096359	-0.0474474339450713	count	0.865863394959048	0.1	MLH1
ENSG00000166741.7	NNMT	1862	ENSG00000166741.7	OK	(Intercept)	-1.16603970458022	0.138105972028726	-8.44307952401713	1.15803775826303e-15	0	count	5.90599768312843e-15	0.1	MLH1
ENSG00000166741.7	NNMT	1862	ENSG00000166741.7	OK	gene_idMLH1	0.0765618236901606	0.254171183436538	0.301221494329143	0.763444973549735	0.107145182089771	count	0.86361195043584	0.1	MLH1
ENSG00000166747.12	AP1G1	4135	ENSG00000166747.12	OK	(Intercept)	-0.0020446566287033	0.0710247108518283	-0.0287879613191085	0.977051990429173	0	count	0.989267769983844	0.1	MLH1
ENSG00000166747.12	AP1G1	4135	ENSG00000166747.12	OK	gene_idMLH1	-0.0555123100567399	0.137063570542172	-0.405011410669912	0.685744905120404	-0.0792705474393883	count	0.811057965771742	0.1	MLH1
ENSG00000166750.9	SLFN5	2271	ENSG00000166750.9	OK	(Intercept)	-0.79727596332256	0.11080992990387	-7.19498662271709	4.61764064411481e-12	0	count	1.8850001733255e-11	0.1	MLH1
ENSG00000166750.9	SLFN5	2271	ENSG00000166750.9	OK	gene_idMLH1	-0.199828597436484	0.225656978786535	-0.885541402313625	0.376542340246106	-0.281379391489245	count	0.547014370424948	0.1	MLH1
ENSG00000166762.16	CATSPER2	964	ENSG00000166762.16	OK	(Intercept)	-2.03611759329921	0.195073455608113	-10.4376968509216	4.31610371103685e-22	0	count	6.18597473029527e-21	0.1	MLH1
ENSG00000166762.16	CATSPER2	964	ENSG00000166762.16	OK	gene_idMLH1	0.557174945647448	0.306965970266573	1.81510330009411	0.0704619650292534	0.759300425765473	count	0.137424620393499	0.1	MLH1
ENSG00000166770.10	ZNF667-AS1	742	ENSG00000166770.10	OK	(Intercept)	-2.17426793178013	0.189030016630289	-11.5022363672149	8.71508141599773e-26	0	count	3.54311232564975e-24	0.1	MLH1
ENSG00000166770.10	ZNF667-AS1	742	ENSG00000166770.10	OK	gene_idMLH1	-0.0466120606002322	0.36360633781341	-0.128193751738596	0.898077708575794	-0.061692319891646	count	0.945881150745738	0.1	MLH1
ENSG00000166780.10	C16orf45	1455	ENSG00000166780.10	OK	(Intercept)	-1.59890378687657	0.152185792244782	-10.5062618743334	2.52301911208162e-22	0	count	3.85284676136858e-21	0.1	MLH1
ENSG00000166780.10	C16orf45	1455	ENSG00000166780.10	OK	gene_idMLH1	-0.285503968882859	0.320262272187424	-0.891469254036192	0.373360075737306	-0.389594447177798	count	0.54372945456372	0.1	MLH1
ENSG00000166783.21	MARF1	2182	ENSG00000166783.21	OK	(Intercept)	-1.01575750153096	0.121481281545952	-8.36143221905948	2.04315680360724e-15	0	count	1.02457923011494e-14	0.1	MLH1
ENSG00000166783.21	MARF1	2182	ENSG00000166783.21	OK	gene_idMLH1	0.229962034439116	0.212075112914869	1.0843423883095	0.279044879998124	0.323778508252192	count	0.438639250062109	0.1	MLH1
ENSG00000166788.9	SAAL1	1322	ENSG00000166788.9	OK	(Intercept)	-1.85918688514018	0.185503118926174	-10.0224022965355	1.07588166736548e-20	0	count	1.08711719345294e-19	0.1	MLH1
ENSG00000166788.9	SAAL1	1322	ENSG00000166788.9	OK	gene_idMLH1	0.380244237488392	0.308287280801331	1.23340877541241	0.2183457884677	0.520787356248047	count	0.362251067257803	0.1	MLH1
ENSG00000166794.4	PPIB	5819	ENSG00000166794.4	OK	(Intercept)	0.892923305756	0.0480771267802585	18.5727260665388	1.78218470235634e-52	0	count	2.00221744991867e-50	0.1	MLH1
ENSG00000166794.4	PPIB	5819	ENSG00000166794.4	OK	gene_idMLH1	-0.0692808604137301	0.0932486153888157	-0.742969320507891	0.458055740947309	-0.0995291765210163	count	0.626823153146304	0.1	MLH1
ENSG00000166797.10	FAM96A	1724	ENSG00000166797.10	OK	(Intercept)	-1.48112075122019	0.144217378007434	-10.270057406978	1.59279041300362e-21	0	count	1.96128589274527e-20	0.1	MLH1
ENSG00000166797.10	FAM96A	1724	ENSG00000166797.10	OK	gene_idMLH1	0.568573578489205	0.226171268327935	2.51390719383865	0.0124401435338615	0.79367840214555	count	0.0267545900784199	0.1	MLH1
ENSG00000166801.15	FAM111A	1777	ENSG00000166801.15	OK	(Intercept)	-0.959245291267613	0.120034194124303	-7.99143359328305	2.56516066632845e-14	0	count	1.20165810693073e-13	0.1	MLH1
ENSG00000166801.15	FAM111A	1777	ENSG00000166801.15	OK	gene_idMLH1	0.04669811853663	0.223259070375803	0.209165605043616	0.834454592392879	0.0656960795826838	count	0.90863544692395	0.1	MLH1
ENSG00000166803.11	PCLAF	3001	ENSG00000166803.11	OK	(Intercept)	-0.18183776186652	0.0860463291896086	-2.11325414551769	0.0353676636624717	0	count	0.0726343467410167	0.1	MLH1
ENSG00000166803.11	PCLAF	3001	ENSG00000166803.11	OK	gene_idMLH1	0.0150815037269327	0.161864034827007	0.0931739020533568	0.925824828184511	0.021502045960473	count	0.96138959378806	0.1	MLH1
ENSG00000166822.12	TMEM170A	904	ENSG00000166822.12	OK	(Intercept)	-1.94374427316784	0.213892045500744	-9.08750144783236	1.1703894575292e-17	0	count	7.13456953986337e-17	0.1	MLH1
ENSG00000166822.12	TMEM170A	904	ENSG00000166822.12	OK	gene_idMLH1	-0.382496234866457	0.467527591873677	-0.818125478613046	0.413905942912131	-0.508592401211304	count	0.584718176219312	0.1	MLH1
ENSG00000166831.8	RBPMS2	1018	ENSG00000166831.8	OK	(Intercept)	-2.10280896779783	0.202139395873844	-10.4027666586587	5.67029854872514e-22	0	count	7.86757047255959e-21	0.1	MLH1
ENSG00000166831.8	RBPMS2	1018	ENSG00000166831.8	OK	gene_idMLH1	0.218401212037919	0.354259262694156	0.616501063026467	0.538010568556198	0.293500615124375	count	0.697336116738979	0.1	MLH1
ENSG00000166833.19	NAV2	1976	ENSG00000166833.19	OK	(Intercept)	-0.682613055002132	0.146768316869191	-4.65095648409268	4.87507893065845e-06	0	count	1.24606991562259e-05	0.1	MLH1
ENSG00000166833.19	NAV2	1976	ENSG00000166833.19	OK	gene_idMLH1	0.435814088643239	0.239671660870268	1.81837972441448	0.0699587430742402	0.618822325112468	count	0.136535435735395	0.1	MLH1
ENSG00000166839.16	ANKDD1A	552	ENSG00000166839.16	OK	(Intercept)	-2.83104746816899	0.269729841440932	-10.495863019995	2.73734702355827e-22	0	count	4.13739210916864e-21	0.1	MLH1
ENSG00000166839.16	ANKDD1A	552	ENSG00000166839.16	OK	gene_idMLH1	0.610167475787898	0.417863706969408	1.46020691821549	0.145233007559025	0.781407442803962	count	0.259161443544078	0.1	MLH1
ENSG00000166845.13	C18orf54	719	ENSG00000166845.13	OK	(Intercept)	-2.29205096743646	0.202792201774789	-11.302461077778	4.41710214867467e-25	0	count	1.50670473627687e-23	0.1	MLH1
ENSG00000166845.13	C18orf54	719	ENSG00000166845.13	OK	gene_idMLH1	0.166481154859621	0.361733710304022	0.460231242257463	0.645668785394112	0.220120544001082	count	0.782067569600318	0.1	MLH1
ENSG00000166847.9	DCTN5	1957	ENSG00000166847.9	OK	(Intercept)	-1.11339596602482	0.106800394205402	-10.425017382272	4.76577286739734e-22	0	count	6.74982028166356e-21	0.1	MLH1
ENSG00000166847.9	DCTN5	1957	ENSG00000166847.9	OK	gene_idMLH1	-0.519697342061292	0.246635301656871	-2.10714905194033	0.0358974213649099	-0.721001922884006	count	0.0736547532439088	0.1	MLH1
ENSG00000166848.5	TERF2IP	1954	ENSG00000166848.5	OK	(Intercept)	-1.02745354129415	0.104461463460844	-9.83571842911506	4.47162957314152e-20	0	count	3.96447170864452e-19	0.1	MLH1
ENSG00000166848.5	TERF2IP	1954	ENSG00000166848.5	OK	gene_idMLH1	-0.277135719212852	0.219120205560357	-1.26476569563328	0.206893212882564	-0.387354032018747	count	0.346956343509989	0.1	MLH1
ENSG00000166851.14	PLK1	1262	ENSG00000166851.14	OK	(Intercept)	-1.16603970457907	0.159301679108408	-7.31969500324953	2.09744829986052e-12	0	count	8.75473607544878e-12	0.1	MLH1
ENSG00000166851.14	PLK1	1262	ENSG00000166851.14	OK	gene_idMLH1	-0.412986401628889	0.352439907398028	-1.17179239058896	0.242168761336383	-0.573055794533518	count	0.393108040827801	0.1	MLH1
ENSG00000166855.9	CLPX	2026	ENSG00000166855.9	OK	(Intercept)	-1.07565564311202	0.133319358651944	-8.06826295887179	1.52582060390026e-14	0	count	7.24242331490285e-14	0.1	MLH1
ENSG00000166855.9	CLPX	2026	ENSG00000166855.9	OK	gene_idMLH1	-0.115604932087949	0.263043409353232	-0.43948993959665	0.660608877556241	-0.161755297985914	count	0.793006941281089	0.1	MLH1
ENSG00000166881.9	NEMP1	1502	ENSG00000166881.9	OK	(Intercept)	-1.29571752788882	0.146484007169959	-8.84545386845852	6.72647119358015e-17	0	count	3.79224191700088e-16	0.1	MLH1
ENSG00000166881.9	NEMP1	1502	ENSG00000166881.9	OK	gene_idMLH1	0.206239646998767	0.257777485236118	0.800068504081558	0.42427597666486	0.288032665647613	count	0.594872851614561	0.1	MLH1
ENSG00000166886.12	NAB2	414	ENSG00000166886.12	OK	(Intercept)	-2.90515544032285	0.29539317814765	-9.834876548404	4.50031199356873e-20	0	count	3.98775727019927e-19	0.1	MLH1
ENSG00000166886.12	NAB2	414	ENSG00000166886.12	OK	gene_idMLH1	-0.00887173260763127	0.560468296466106	-0.0158291426358454	0.987380751721004	-0.0108147664459118	count	0.994499373909118	0.1	MLH1
ENSG00000166887.15	VPS39	2016	ENSG00000166887.15	OK	(Intercept)	-1.16603970458019	0.139467337750615	-8.36066510902517	2.05405232791741e-15	0	count	1.02986901948392e-14	0.1	MLH1
ENSG00000166887.15	VPS39	2016	ENSG00000166887.15	OK	gene_idMLH1	0.108310522004713	0.253834423366716	0.426697532068912	0.669892047525029	0.151646747006823	count	0.799769147839954	0.1	MLH1
ENSG00000166888.11	STAT6	961	ENSG00000166888.11	OK	(Intercept)	-2.10280896779798	0.196826410820851	-10.6835711682612	6.24732844623924e-23	0	count	1.13345384947731e-21	0.1	MLH1
ENSG00000166888.11	STAT6	961	ENSG00000166888.11	OK	gene_idMLH1	0.0642505322112993	0.36381830611133	0.176600602916441	0.859935969822336	0.0858822533114885	count	0.923851631915406	0.1	MLH1
ENSG00000166889.13	PATL1	1833	ENSG00000166889.13	OK	(Intercept)	-1.03928799894114	0.135812530373665	-7.65237195773995	2.44464804175185e-13	0	count	1.08023984192511e-12	0.1	MLH1
ENSG00000166889.13	PATL1	1833	ENSG00000166889.13	OK	gene_idMLH1	0.0123304750324187	0.255726543718655	0.048217423397332	0.961573618267648	0.0173029299469705	count	0.9807616492405	0.1	MLH1
ENSG00000166897.14	ELFN2	530	ENSG00000166897.14	OK	(Intercept)	-2.83104746816558	0.308210035872579	-9.18544868323496	5.72443595022655e-18	0	count	3.62311643479037e-17	0.1	MLH1
ENSG00000166897.14	ELFN2	530	ENSG00000166897.14	OK	gene_idMLH1	0.387023924470453	0.51110884776869	0.757224074989221	0.449483464001034	0.48959592182063	count	0.618848579224574	0.1	MLH1
ENSG00000166900.16	STX3	963	ENSG00000166900.16	OK	(Intercept)	-2.03611759329919	0.206645922037682	-9.85317093713519	3.91628584736681e-20	0	count	3.51203193343991e-19	0.1	MLH1
ENSG00000166900.16	STX3	963	ENSG00000166900.16	OK	gene_idMLH1	0.15170983753933	0.370483688094177	0.409491274284567	0.682458364883527	0.204347826248615	count	0.808733489500748	0.1	MLH1
ENSG00000166902.4	MRPL16	1340	ENSG00000166902.4	OK	(Intercept)	-1.6199571960744	0.158868531305807	-10.1968412671741	2.80831793773225e-21	0	count	3.25376425085217e-20	0.1	MLH1
ENSG00000166902.4	MRPL16	1340	ENSG00000166902.4	OK	gene_idMLH1	-0.0131361314046204	0.301896650971599	-0.0435120143345218	0.965321043973992	-0.0180341766392222	count	0.982837715384198	0.1	MLH1
ENSG00000166908.17	PIP4K2C	1058	ENSG00000166908.17	OK	(Intercept)	-1.78122534367052	0.171768142504264	-10.3699400698025	7.32508131958739e-22	0	count	9.86033159626641e-21	0.1	MLH1
ENSG00000166908.17	PIP4K2C	1058	ENSG00000166908.17	OK	gene_idMLH1	0.0303489805350969	0.321348774899434	0.0944424964576093	0.924817896286404	0.0413653156903519	count	0.960842388030543	0.1	MLH1
ENSG00000166912.16	MTMR10	1033	ENSG00000166912.16	OK	(Intercept)	-1.91475673629505	0.169192612787949	-11.317023271547	3.9257766959467e-25	0	count	1.35801419011197e-23	0.1	MLH1
ENSG00000166912.16	MTMR10	1033	ENSG00000166912.16	OK	gene_idMLH1	-0.0437589916185983	0.325109993063109	-0.134597497930813	0.893016353297024	-0.0590362088979505	count	0.942936792692315	0.1	MLH1
ENSG00000166913.12	YWHAB	6397	ENSG00000166913.12	OK	(Intercept)	1.05785311983808	0.0421125505092915	25.1196640204607	4.12562192101005e-77	0	count	7.47546287451549e-75	0.1	MLH1
ENSG00000166913.12	YWHAB	6397	ENSG00000166913.12	OK	gene_idMLH1	0.057036464120456	0.0780408588942623	0.730853874862331	0.465413401594461	0.0820094550204522	count	0.633551374346618	0.1	MLH1
ENSG00000166925.8	TSC22D4	1407	ENSG00000166925.8	OK	(Intercept)	-1.70890468209089	0.161861941533708	-10.5577918187458	1.68351289620295e-22	0	count	2.7009046522925e-21	0.1	MLH1
ENSG00000166925.8	TSC22D4	1407	ENSG00000166925.8	OK	gene_idMLH1	0.0186529407719142	0.304085637358929	0.0613410779079221	0.951126601836824	0.0255144295259578	count	0.975056823597943	0.1	MLH1
ENSG00000166938.12	DIS3L	1759	ENSG00000166938.12	OK	(Intercept)	-1.16603970458029	0.12311812257951	-9.47090225346201	6.9526694080941e-19	0	count	4.9922393925851e-18	0.1	MLH1
ENSG00000166938.12	DIS3L	1759	ENSG00000166938.12	OK	gene_idMLH1	-0.361693107240929	0.266913741344688	-1.35509361720663	0.176361769514859	-0.502395934130952	count	0.304632258020394	0.1	MLH1
ENSG00000166946.13	CCNDBP1	1519	ENSG00000166946.13	OK	(Intercept)	-1.48112075122007	0.155980295900642	-9.49556315858978	5.78553935302015e-19	0	count	4.20859222695982e-18	0.1	MLH1
ENSG00000166946.13	CCNDBP1	1519	ENSG00000166946.13	OK	gene_idMLH1	-0.26975561191536	0.326256257584872	-0.826821265934449	0.408966232377925	-0.370478105951022	count	0.579846556981451	0.1	MLH1
ENSG00000166949.15	SMAD3	812	ENSG00000166949.15	OK	(Intercept)	-2.13790028760923	0.20770405356382	-10.2930118643656	1.33281340490363e-21	0	count	1.67423988127187e-20	0.1	MLH1
ENSG00000166949.15	SMAD3	812	ENSG00000166949.15	OK	gene_idMLH1	0.0993418520235458	0.379213787128106	0.261967933117332	0.793517931765253	0.132613529530547	count	0.883095071883394	0.1	MLH1
ENSG00000166963.12	MAP1A	4825	ENSG00000166963.12	OK	(Intercept)	0.373439619391675	0.0748327144368184	4.99032571786464	1.00047444208625e-06	0	count	2.68031296949305e-06	0.1	MLH1
ENSG00000166963.12	MAP1A	4825	ENSG00000166963.12	OK	gene_idMLH1	0.0935278821804063	0.136903697654154	0.683165493576927	0.495006027926921	0.134051294510126	count	0.660197395262521	0.1	MLH1
ENSG00000166965.12	RCCD1	505	ENSG00000166965.12	OK	(Intercept)	-2.76205459668216	0.267425725793332	-10.3283055079626	1.01302155427349e-21	0	count	1.313204457274e-20	0.1	MLH1
ENSG00000166965.12	RCCD1	505	ENSG00000166965.12	OK	gene_idMLH1	-0.375116127572426	0.582840678908991	-0.643599771166624	0.520304772888591	-0.454105365734169	count	0.682321891981984	0.1	MLH1
ENSG00000166971.16	AKTIP	534	ENSG00000166971.16	OK	(Intercept)	-2.57973303988822	0.280795891187112	-9.1872179075768	5.65074026115986e-18	0	count	3.57889287394273e-17	0.1	MLH1
ENSG00000166971.16	AKTIP	534	ENSG00000166971.16	OK	gene_idMLH1	0.00217810358809901	0.530653230020855	0.00410457048949539	0.996727642216262	0.00277642682385252	count	0.998369795232458	0.1	MLH1
ENSG00000166974.12	MAPRE2	1946	ENSG00000166974.12	OK	(Intercept)	-0.981468421277827	0.103257197921203	-9.50508478863429	5.38890228608387e-19	0	count	3.93848545258219e-18	0.1	MLH1
ENSG00000166974.12	MAPRE2	1946	ENSG00000166974.12	OK	gene_idMLH1	-0.406502436726697	0.227855445043278	-1.78403652653325	0.0753832877098388	-0.567774229229	count	0.146093454462724	0.1	MLH1
ENSG00000166986.14	MARS	2488	ENSG00000166986.14	OK	(Intercept)	-0.778756915555323	0.110761189473392	-7.03095478892816	1.28551781437329e-11	0	count	5.09811563966476e-11	0.1	MLH1
ENSG00000166986.14	MARS	2488	ENSG00000166986.14	OK	gene_idMLH1	-0.0558287157059482	0.213771967294126	-0.261160134383449	0.794140225550389	-0.0787786064682062	count	0.8835063629414	0.1	MLH1
ENSG00000166987.14	MBD6	697	ENSG00000166987.14	OK	(Intercept)	-2.37906234442608	0.22011440041154	-10.8082994114789	2.32547048200764e-23	0	count	4.8014957679955e-22	0.1	MLH1
ENSG00000166987.14	MBD6	697	ENSG00000166987.14	OK	gene_idMLH1	0.158182352045081	0.393752583655307	0.40173032155531	0.68815579404906	0.207495816105337	count	0.812759372405492	0.1	MLH1
ENSG00000166997.7	CNPY4	1608	ENSG00000166997.7	OK	(Intercept)	-1.25059709260835	0.137137549032707	-9.11929009545071	9.28388982424999e-18	0	count	5.7245190071274e-17	0.1	MLH1
ENSG00000166997.7	CNPY4	1608	ENSG00000166997.7	OK	gene_idMLH1	-0.328429013600402	0.29345343877924	-1.1191861133632	0.263916152540467	-0.455018096499657	count	0.420326717325313	0.1	MLH1
ENSG00000167004.12	PDIA3	5620	ENSG00000167004.12	OK	(Intercept)	0.483138536503353	0.053139115903817	9.09195661775488	1.13303450343916e-17	0	count	6.91948369647684e-17	0.1	MLH1
ENSG00000167004.12	PDIA3	5620	ENSG00000167004.12	OK	gene_idMLH1	0.18635322901165	0.0941460990023677	1.9794046804527	0.0486435703227062	0.267346335153427	count	0.0978308241291064	0.1	MLH1
ENSG00000167005.13	NUDT21	2967	ENSG00000167005.13	OK	(Intercept)	-0.557449899670001	0.0985789429070045	-5.65485775391076	3.50836183574053e-08	0	count	1.06223758527484e-07	0.1	MLH1
ENSG00000167005.13	NUDT21	2967	ENSG00000167005.13	OK	gene_idMLH1	0.0593365075688551	0.182538298965532	0.325063331394686	0.745349616021226	0.0841773358816033	count	0.851781051166688	0.1	MLH1
ENSG00000167065.13	DUSP18	895	ENSG00000167065.13	OK	(Intercept)	-2.17426793178011	0.21390036418018	-10.1648631600674	3.59540760645866e-21	0	count	4.05852698131636e-20	0.1	MLH1
ENSG00000167065.13	DUSP18	895	ENSG00000167065.13	OK	gene_idMLH1	0.289860176025921	0.366048796396169	0.791862120240959	0.429038867258922	0.388527689642201	count	0.599423579376536	0.1	MLH1
ENSG00000167081.16	PBX3	5816	ENSG00000167081.16	OK	(Intercept)	0.92682485743205	0.0588103465335381	15.7595544332238	1.24203200186218e-41	0	count	1.09461695243936e-39	0.1	MLH1
ENSG00000167081.16	PBX3	5816	ENSG00000167081.16	OK	gene_idMLH1	0.114230464516588	0.106815668058152	1.0694167493705	0.285703315665787	0.164185609718256	count	0.446568528180337	0.1	MLH1
ENSG00000167085.11	PHB	3777	ENSG00000167085.11	OK	(Intercept)	-0.147094818617861	0.0744090386322278	-1.9768407349662	0.0489342229873418	0	count	0.0983761496163806	0.1	MLH1
ENSG00000167085.11	PHB	3777	ENSG00000167085.11	OK	gene_idMLH1	-0.0456369264512877	0.143077799394972	-0.318965811916811	0.749964514649326	-0.0650689041166841	count	0.854767479095653	0.1	MLH1
ENSG00000167088.10	SNRPD1	2601	ENSG00000167088.10	OK	(Intercept)	-0.760574596472132	0.107350457725642	-7.08496836050717	9.19255656951553e-12	0	count	3.68112545122742e-11	0.1	MLH1
ENSG00000167088.10	SNRPD1	2601	ENSG00000167088.10	OK	gene_idMLH1	-0.0740110347891389	0.208575062926837	-0.354841243965489	0.722946735795991	-0.104455759569543	count	0.836732714407603	0.1	MLH1
ENSG00000167105.7	TMEM92	851	ENSG00000167105.7	OK	(Intercept)	-2.33461058185529	0.206785161475075	-11.2900295417797	4.88466792185334e-25	0	count	1.64534365638234e-23	0.1	MLH1
ENSG00000167105.7	TMEM92	851	ENSG00000167105.7	OK	gene_idMLH1	0.209040769278499	0.363548601656026	0.575000889361925	0.565702460933019	0.275884137160024	count	0.720102171793919	0.1	MLH1
ENSG00000167106.11	FAM102A	1733	ENSG00000167106.11	OK	(Intercept)	-1.53827916505986	0.169531460948772	-9.07370913015779	1.29394913116469e-17	0	count	7.84877153065182e-17	0.1	MLH1
ENSG00000167106.11	FAM102A	1733	ENSG00000167106.11	OK	gene_idMLH1	0.0105463532391383	0.319421719177266	0.0330170198391722	0.973681992540623	0.0145415905788261	count	0.987477848387088	0.1	MLH1
ENSG00000167107.12	ACSF2	1767	ENSG00000167107.12	OK	(Intercept)	-1.28045005575796	0.152077431179241	-8.41972438532844	1.36271387703281e-15	0	count	6.91664218453336e-15	0.1	MLH1
ENSG00000167107.12	ACSF2	1767	ENSG00000167107.12	OK	gene_idMLH1	-0.352643271721057	0.328524823724582	-1.07341438532114	0.283909451371682	-0.487723567835732	count	0.444478777729095	0.1	MLH1
ENSG00000167110.17	GOLGA2	5465	ENSG00000167110.17	OK	(Intercept)	0.691102523912469	0.0632522834994388	10.9261276538514	9.10030190930844e-24	0	count	2.12090925911383e-22	0.1	MLH1
ENSG00000167110.17	GOLGA2	5465	ENSG00000167110.17	OK	gene_idMLH1	-0.0906036298774374	0.123648482878811	-0.732751650226384	0.464256548874919	-0.130031496248927	count	0.63249335466224	0.1	MLH1
ENSG00000167112.9	TRUB2	2305	ENSG00000167112.9	OK	(Intercept)	-0.845131984500195	0.110373922382833	-7.6569896788559	2.37173846148477e-13	0	count	1.04882105114175e-12	0.1	MLH1
ENSG00000167112.9	TRUB2	2305	ENSG00000167112.9	OK	gene_idMLH1	-0.1229850393856	0.218369883633758	-0.563195974367353	0.573703376734512	-0.173140462166099	count	0.726575603080624	0.1	MLH1
ENSG00000167113.10	COQ4	1821	ENSG00000167113.10	OK	(Intercept)	-1.53827916506014	0.144107043104434	-10.6745592159944	6.70837859705115e-23	0	count	1.20541979177237e-21	0.1	MLH1
ENSG00000167113.10	COQ4	1821	ENSG00000167113.10	OK	gene_idMLH1	0.272910617706413	0.24799555833796	1.10046574840062	0.271972162381489	0.378313423286334	count	0.430126561696374	0.1	MLH1
ENSG00000167114.12	SLC27A4	1993	ENSG00000167114.12	OK	(Intercept)	-1.07565563522442	0.107451255446326	-10.0106381331369	1.17740187452746e-20	0	count	1.17945432744178e-19	0.1	MLH1
ENSG00000167114.12	SLC27A4	1993	ENSG00000167114.12	OK	gene_idMLH1	0.0179264554948045	0.201921951077197	0.0887791317346722	0.929314038541243	0.0251321219445703	count	0.963330801537985	0.1	MLH1
ENSG00000167118.10	URM1	2725	ENSG00000167118.10	OK	(Intercept)	-0.579755666835798	0.0931952647452975	-6.22087043177858	1.57728681326225e-09	0	count	5.36681043081292e-09	0.1	MLH1
ENSG00000167118.10	URM1	2725	ENSG00000167118.10	OK	gene_idMLH1	-0.0935618157331823	0.182383483579266	-0.51299500314961	0.60831552822883	-0.13250104438966	count	0.753713906299888	0.1	MLH1
ENSG00000167123.18	CERCAM	3175	ENSG00000167123.18	OK	(Intercept)	-0.514277739964049	0.0886661607668159	-5.80015798041097	1.61614832121752e-08	0	count	5.04138009343907e-08	0.1	MLH1
ENSG00000167123.18	CERCAM	3175	ENSG00000167123.18	OK	gene_idMLH1	0.133947390723919	0.159936177258126	0.837505266289676	0.402945612225008	0.190267130932959	count	0.573771030639294	0.1	MLH1
ENSG00000167130.17	DOLPP1	695	ENSG00000167130.17	OK	(Intercept)	-2.13790028760926	0.170488546054118	-12.5398470283783	1.60906499148547e-29	0	count	1.02620043381228e-27	0.1	MLH1
ENSG00000167130.17	DOLPP1	695	ENSG00000167130.17	OK	gene_idMLH1	-0.082979704771898	0.33234336019714	-0.249680645711338	0.802997586876587	-0.109988118184841	count	0.889084905979007	0.1	MLH1
ENSG00000167136.6	ENDOG	770	ENSG00000167136.6	OK	(Intercept)	-2.57973303988828	0.22652360575884	-11.3883629533723	2.20118142838202e-25	0	count	8.12079780589977e-24	0.1	MLH1
ENSG00000167136.6	ENDOG	770	ENSG00000167136.6	OK	gene_idMLH1	0.135709496192913	0.408371263521463	0.332318917405363	0.739870189067088	0.174288188378303	count	0.848069496654478	0.1	MLH1
ENSG00000167182.14	SP2	1065	ENSG00000167182.14	OK	(Intercept)	-2.29205096743651	0.214099786805791	-10.7055266221055	5.2518005886193e-23	0	count	9.74515157873e-22	0.1	MLH1
ENSG00000167182.14	SP2	1065	ENSG00000167182.14	OK	gene_idMLH1	0.333535239522865	0.361198060569227	0.923413705481235	0.356500680265672	0.443868678647647	count	0.526087108865972	0.1	MLH1
ENSG00000167186.10	COQ7	632	ENSG00000167186.10	OK	(Intercept)	-2.63689145372785	0.313173459947316	-8.41990714721306	1.36098089270422e-15	0	count	6.908116165049e-15	0.1	MLH1
ENSG00000167186.10	COQ7	632	ENSG00000167186.10	OK	gene_idMLH1	-1.19342644395128	0.965214231549418	-1.23643684991623	0.217220267919347	-1.36367000961118	count	0.360768574606492	0.1	MLH1
ENSG00000167191.11	GPRC5B	3166	ENSG00000167191.11	OK	(Intercept)	-0.346140816446206	0.0915523088675913	-3.78079832969386	0.000187093732410714	0	count	0.000440683270337969	0.1	MLH1
ENSG00000167191.11	GPRC5B	3166	ENSG00000167191.11	OK	gene_idMLH1	0.344464308509304	0.153910013179334	2.23808900664532	0.0259160261200067	0.491085049392252	count	0.0541202572455903	0.1	MLH1
ENSG00000167193.7	CRK	4658	ENSG00000167193.7	OK	(Intercept)	0.216870558579864	0.0683683291219961	3.17209095739171	0.00166307119551006	0	count	0.0037580322727016	0.1	MLH1
ENSG00000167193.7	CRK	4658	ENSG00000167193.7	OK	gene_idMLH1	0.00459648441440807	0.129091758474484	0.0356063351272467	0.971618881320447	0.00657848772357232	count	0.986368198761195	0.1	MLH1
ENSG00000167196.13	FBXO22	2162	ENSG00000167196.13	OK	(Intercept)	-1.06338555052021	0.106872625104206	-9.95002742267591	1.87206229008104e-20	0	count	1.79522039228743e-19	0.1	MLH1
ENSG00000167196.13	FBXO22	2162	ENSG00000167196.13	OK	gene_idMLH1	-0.569707776958828	0.251901187671914	-2.26163196062751	0.0244038008049963	-0.79107083397739	count	0.0511129991911701	0.1	MLH1
ENSG00000167202.11	TBC1D2B	1149	ENSG00000167202.11	OK	(Intercept)	-1.88658585932835	0.171113884751651	-11.025323059356	4.11673656106514e-24	0	count	1.06400624859881e-22	0.1	MLH1
ENSG00000167202.11	TBC1D2B	1149	ENSG00000167202.11	OK	gene_idMLH1	0.307559753119585	0.291131903594065	1.0564275138613	0.291585044342542	0.419880720833347	count	0.453532210846022	0.1	MLH1
ENSG00000167216.16	KATNAL2	788	ENSG00000167216.16	OK	(Intercept)	-2.25122897291621	0.231814206634622	-9.71135033352176	1.14643902440251e-19	0	count	9.40084705057197e-19	0.1	MLH1
ENSG00000167216.16	KATNAL2	788	ENSG00000167216.16	OK	gene_idMLH1	0.125659160378248	0.419366443479982	0.299640475130783	0.764649655354797	0.166432375020673	count	0.864384149045245	0.1	MLH1
ENSG00000167232.13	ZNF91	2098	ENSG00000167232.13	OK	(Intercept)	-0.874984947649874	0.11964724942631	-7.3130385516198	2.18819214388564e-12	0	count	9.12239586417629e-12	0.1	MLH1
ENSG00000167232.13	ZNF91	2098	ENSG00000167232.13	OK	gene_idMLH1	0.0650919289789735	0.221092909984285	0.294409843280819	0.768639280473475	0.0917763750293499	count	0.866940198169469	0.1	MLH1
ENSG00000167257.10	RNF214	1028	ENSG00000167257.10	OK	(Intercept)	-2.03611759329932	0.177778426118178	-11.4531196937575	1.30024535059183e-25	0	count	5.07180625419432e-24	0.1	MLH1
ENSG00000167257.10	RNF214	1028	ENSG00000167257.10	OK	gene_idMLH1	0.285241230163917	0.304696853805323	0.936147605731969	0.349916613844762	0.385812216995568	count	0.519099010106536	0.1	MLH1
ENSG00000167258.13	CDK12	5379	ENSG00000167258.13	OK	(Intercept)	0.475315810822495	0.0612426893710802	7.76118448917997	1.19395034955773e-13	0	count	5.37279984356921e-13	0.1	MLH1
ENSG00000167258.13	CDK12	5379	ENSG00000167258.13	OK	gene_idMLH1	0.0888154390370283	0.112226650194815	0.791393478134233	0.429311801236296	0.127375862340393	count	0.599683136309898	0.1	MLH1
ENSG00000167264.17	DUS2	663	ENSG00000167264.17	OK	(Intercept)	-2.90515544032223	0.276178896719978	-10.5191072700526	2.28117225222768e-22	0	count	3.5268113810229e-21	0.1	MLH1
ENSG00000167264.17	DUS2	663	ENSG00000167264.17	OK	gene_idMLH1	0.779585627745393	0.407943391121927	1.9110142355815	0.0569131254746244	0.998711066525994	count	0.113102986125721	0.1	MLH1
ENSG00000167272.10	POP5	650	ENSG00000167272.10	OK	(Intercept)	-2.7620545966822	0.252477984288152	-10.9397839358931	8.16032649373998e-24	0	count	1.92918897328956e-22	0.1	MLH1
ENSG00000167272.10	POP5	650	ENSG00000167272.10	OK	gene_idMLH1	0.723496161095039	0.378716980656396	1.91038743454563	0.0569940407881754	0.938490262743375	count	0.113250141544649	0.1	MLH1
ENSG00000167283.7	ATP5L	2578	ENSG00000167283.7	OK	(Intercept)	-0.742716977914411	0.0983230989176001	-7.55384020734382	4.65109928943223e-13	0	count	2.02140451078834e-12	0.1	MLH1
ENSG00000167283.7	ATP5L	2578	ENSG00000167283.7	OK	gene_idMLH1	-0.0195479645005471	0.187264073404773	-0.10438715843959	0.91692875741419	-0.0276156608663997	count	0.956416044583358	0.1	MLH1
ENSG00000167291.15	TBC1D16	2465	ENSG00000167291.15	OK	(Intercept)	-0.64982322534566	0.10200387143184	-6.3705741382559	6.69524397724984e-10	0	count	2.34724830845169e-09	0.1	MLH1
ENSG00000167291.15	TBC1D16	2465	ENSG00000167291.15	OK	gene_idMLH1	0.0181784474875406	0.191663102778991	0.0948458374301827	0.924497774407461	0.025737484687804	count	0.960652689735629	0.1	MLH1
ENSG00000167302.10	TEPSIN	358	ENSG00000167302.10	OK	(Intercept)	-2.76205459668196	0.289165035679257	-9.55182769657408	3.80055768778888e-19	0	count	2.84578384022566e-18	0.1	MLH1
ENSG00000167302.10	TEPSIN	358	ENSG00000167302.10	OK	gene_idMLH1	0.0303489805356618	0.540978142359587	0.0561001973264364	0.955297666518695	0.0378775665982	count	0.97729151906575	0.1	MLH1
ENSG00000167315.17	ACAA2	1512	ENSG00000167315.17	OK	(Intercept)	-1.31122171442479	0.132274484219663	-9.91288472724107	2.48561534930058e-20	0	count	2.32172366260215e-19	0.1	MLH1
ENSG00000167315.17	ACAA2	1512	ENSG00000167315.17	OK	gene_idMLH1	-0.167720933226994	0.266119012988144	-0.630247840406902	0.5289908243802	-0.232574899999608	count	0.689699527700919	0.1	MLH1
ENSG00000167323.11	STIM1	3197	ENSG00000167323.11	OK	(Intercept)	-0.433152194818952	0.0898062149871721	-4.82318729144552	2.20657115997745e-06	0	count	5.76698627957551e-06	0.1	MLH1
ENSG00000167323.11	STIM1	3197	ENSG00000167323.11	OK	gene_idMLH1	0.114379729394272	0.163104180851133	0.701267918439611	0.483655213329425	0.162645063890023	count	0.650127728860578	0.1	MLH1
ENSG00000167325.14	RRM1	4798	ENSG00000167325.14	OK	(Intercept)	0.538708387713517	0.0685704084590005	7.85628086254758	6.3483663829812e-14	0	count	2.90405813910333e-13	0.1	MLH1
ENSG00000167325.14	RRM1	4798	ENSG00000167325.14	OK	gene_idMLH1	0.0794900834344708	0.126067525934938	0.630535761251432	0.528802739304773	0.114040284714555	count	0.689549426708255	0.1	MLH1
ENSG00000167363.13	FN3K	515	ENSG00000167363.13	OK	(Intercept)	-2.90515544032292	0.25494411944974	-11.3952635840092	2.08121555326199e-25	0	count	7.72263276106084e-24	0.1	MLH1
ENSG00000167363.13	FN3K	515	ENSG00000167363.13	OK	gene_idMLH1	-0.519697356355112	0.58876642783469	-0.882688502240873	0.378079845808444	-0.605366415635657	count	0.548564408797919	0.1	MLH1
ENSG00000167371.17	PRRT2	545	ENSG00000167371.17	OK	(Intercept)	-2.69751607554455	0.240866155597709	-11.1992324901382	1.01717156566988e-24	0	count	3.13436503946944e-23	0.1	MLH1
ENSG00000167371.17	PRRT2	545	ENSG00000167371.17	OK	gene_idMLH1	-0.439654648710168	0.538592973389198	-0.816302236443149	0.414946131259947	-0.534837312085262	count	0.585744023015916	0.1	MLH1
ENSG00000167378.8	IRGQ	1212	ENSG00000167378.8	OK	(Intercept)	-1.64146340129537	0.156039290349435	-10.5195518232585	2.27322858093321e-22	0	count	3.51578565089884e-21	0.1	MLH1
ENSG00000167378.8	IRGQ	1212	ENSG00000167378.8	OK	gene_idMLH1	-0.317052326618284	0.332420868756803	-0.953767817899053	0.340934825151776	-0.431225600489963	count	0.509396721451959	0.1	MLH1
ENSG00000167380.16	ZNF226	823	ENSG00000167380.16	OK	(Intercept)	-2.29205096743649	0.210136168644589	-10.9074557807947	1.05621504716144e-23	0	count	2.41151539856216e-22	0.1	MLH1
ENSG00000167380.16	ZNF226	823	ENSG00000167380.16	OK	gene_idMLH1	-0.151972576258841	0.420272330312692	-0.361605000609415	0.717890429844491	-0.198085249496141	count	0.833371645431124	0.1	MLH1
ENSG00000167384.10	ZNF180	672	ENSG00000167384.10	OK	(Intercept)	-2.03611759329931	0.175962322553061	-11.5713271100142	4.95866849995394e-26	0	count	2.1241640474747e-24	0.1	MLH1
ENSG00000167384.10	ZNF180	672	ENSG00000167384.10	OK	gene_idMLH1	0.0776018653856359	0.323723603565834	0.23971642639229	0.810706506187157	0.104270223885947	count	0.893918390497473	0.1	MLH1
ENSG00000167394.12	ZNF668	1346	ENSG00000167394.12	OK	(Intercept)	-1.53827916506013	0.151878108660421	-10.1283797818389	4.76394662835508e-21	0	count	5.22488255292309e-20	0.1	MLH1
ENSG00000167394.12	ZNF668	1346	ENSG00000167394.12	OK	gene_idMLH1	0.541174604301086	0.24014037983135	2.25357603199075	0.0249123742164172	0.753669620489645	count	0.0521272251116715	0.1	MLH1
ENSG00000167395.10	ZNF646	635	ENSG00000167395.10	OK	(Intercept)	-2.42558236006082	0.233717491703453	-10.3782662666022	6.86469897740012e-22	0	count	9.31105902629402e-21	0.1	MLH1
ENSG00000167395.10	ZNF646	635	ENSG00000167395.10	OK	gene_idMLH1	0.204702367679661	0.411502184929982	0.497451472133719	0.619218875363093	0.26793204777238	count	0.762129645404743	0.1	MLH1
ENSG00000167397.14	VKORC1	3886	ENSG00000167397.14	OK	(Intercept)	-0.108812631607181	0.0864122202677247	-1.25922735546031	0.208883489291239	0	count	0.349634859416215	0.1	MLH1
ENSG00000167397.14	VKORC1	3886	ENSG00000167397.14	OK	gene_idMLH1	-0.0708470316922049	0.167698939964004	-0.422465590464747	0.67297435006504	-0.101043215104258	count	0.801981015362626	0.1	MLH1
ENSG00000167447.12	SMG8	456	ENSG00000167447.12	OK	(Intercept)	-2.63689145372786	0.245861428197258	-10.7251124060511	4.49779891904214e-23	0	count	8.51965164775221e-22	0.1	MLH1
ENSG00000167447.12	SMG8	456	ENSG00000167447.12	OK	gene_idMLH1	-0.787961342978474	0.63481138237808	-1.24125270096241	0.21543888687559	-0.938979206074025	count	0.358404634829555	0.1	MLH1
ENSG00000167460.14	TPM4	6913	ENSG00000167460.14	OK	(Intercept)	1.82359292327156	0.033323397173878	54.7241001196919	1.27591709486846e-162	0	count	1.00124606600623e-159	0.1	MLH1
ENSG00000167460.14	TPM4	6913	ENSG00000167460.14	OK	gene_idMLH1	0.0211291779944525	0.0625483922220666	0.337805293530763	0.735735644030796	0.0304343411484658	count	0.845266936023096	0.1	MLH1
ENSG00000167461.11	RAB8A	2560	ENSG00000167461.11	OK	(Intercept)	-0.916227901055086	0.101757473928579	-9.00403543525625	2.14551336415569e-17	0	count	1.27044099808719e-16	0.1	MLH1
ENSG00000167461.11	RAB8A	2560	ENSG00000167461.11	OK	gene_idMLH1	0.453205826344444	0.165275933727015	2.74211626656425	0.00645463909822104	0.640958426931526	count	0.0141552977577122	0.1	MLH1
ENSG00000167468.16	GPX4	2097	ENSG00000167468.16	OK	(Intercept)	-1.08807816311058	0.126388877441772	-8.60897086147362	3.61654719897898e-16	0	count	1.91415885589008e-15	0.1	MLH1
ENSG00000167468.16	GPX4	2097	ENSG00000167468.16	OK	gene_idMLH1	-0.068091092278155	0.245032178923995	-0.277886327327137	0.781282501531875	-0.095306921180721	count	0.875154302806013	0.1	MLH1
ENSG00000167470.12	MIDN	2687	ENSG00000167470.12	OK	(Intercept)	-0.725172669421217	0.103998812458011	-6.97289375024359	1.83981027790736e-11	0	count	7.2192309255147e-11	0.1	MLH1
ENSG00000167470.12	MIDN	2687	ENSG00000167470.12	OK	gene_idMLH1	-0.014102782035729	0.197697237932594	-0.0713352507258465	0.943176353617591	-0.019931494941177	count	0.970752281932687	0.1	MLH1
ENSG00000167491.17	GATAD2A	3710	ENSG00000167491.17	OK	(Intercept)	-0.171787431191354	0.0751605391900519	-2.28560668992767	0.0229433887930523	0	count	0.0481912883357786	0.1	MLH1
ENSG00000167491.17	GATAD2A	3710	ENSG00000167491.17	OK	gene_idMLH1	-0.240803788199112	0.15546648788444	-1.54891122502301	0.122410328969952	-0.342804252851048	count	0.22401308829106	0.1	MLH1
ENSG00000167508.11	MVD	1013	ENSG00000167508.11	OK	(Intercept)	-2.1379002876085	0.207549740851954	-10.3006646928722	1.25588551967145e-21	0	count	1.58787639240305e-20	0.1	MLH1
ENSG00000167508.11	MVD	1013	ENSG00000167508.11	OK	gene_idMLH1	0.253492531848553	0.359486840627548	0.705151074253614	0.481238964624258	0.340231891341279	count	0.647949590306455	0.1	MLH1
ENSG00000167513.8	CDT1	1923	ENSG00000167513.8	OK	(Intercept)	-0.816144447626927	0.123918191122911	-6.58615527091918	1.89940622154895e-10	0	count	6.94142883813339e-10	0.1	MLH1
ENSG00000167513.8	CDT1	1923	ENSG00000167513.8	OK	gene_idMLH1	0.0993418520221104	0.226242613005955	0.439094345235023	0.660895176196257	0.140299337015501	count	0.793210716805367	0.1	MLH1
ENSG00000167515.10	TRAPPC2L	1062	ENSG00000167515.10	OK	(Intercept)	-1.91475673629505	0.163353753175116	-11.7215350065598	1.44869084899604e-26	0	count	6.8958533967481e-25	0.1	MLH1
ENSG00000167515.10	TRAPPC2L	1062	ENSG00000167515.10	OK	gene_idMLH1	-0.411483771743933	0.361188737914047	-1.1392486214281	0.255467822642468	-0.547718890842512	count	0.409892452051391	0.1	MLH1
ENSG00000167522.14	ANKRD11	6495	ENSG00000167522.14	OK	(Intercept)	1.18790624808628	0.0470656056551437	25.239370269454	1.51787235697431e-77	0	count	2.77061838669089e-75	0.1	MLH1
ENSG00000167522.14	ANKRD11	6495	ENSG00000167522.14	OK	gene_idMLH1	0.157925579672285	0.0842009480642257	1.87557959028946	0.0616407700309821	0.227197745101502	count	0.121686118117518	0.1	MLH1
ENSG00000167523.13	SPATA33	962	ENSG00000167523.13	OK	(Intercept)	-2.33461058185525	0.21730494160963	-10.7434767224446	3.88901450639977e-23	0	count	7.50887460524841e-22	0.1	MLH1
ENSG00000167523.13	SPATA33	962	ENSG00000167523.13	OK	gene_idMLH1	0.450202826095324	0.353269761954172	1.27438822843186	0.203468180569497	0.599709874169107	count	0.342314900991706	0.1	MLH1
ENSG00000167524.14	SGK494	495	ENSG00000167524.14	OK	(Intercept)	-2.63689145372716	0.273852159777574	-9.62888682663257	2.13294438024422e-19	0	count	1.66719249964068e-18	0.1	MLH1
ENSG00000167524.14	SGK494	495	ENSG00000167524.14	OK	gene_idMLH1	0.310650945688177	0.465459372527004	0.667407219671259	0.505002241607002	0.400163728820748	count	0.669046491533406	0.1	MLH1
ENSG00000167526.13	RPL13	5119	ENSG00000167526.13	OK	(Intercept)	0.384967124420209	0.063327535056465	6.07898482195713	3.50430025415391e-09	0	count	1.1587296776911e-08	0.1	MLH1
ENSG00000167526.13	RPL13	5119	ENSG00000167526.13	OK	gene_idMLH1	0.0403276805872427	0.118054061269558	0.341603500578949	0.732877797435936	0.0577950896564449	count	0.843316441645063	0.1	MLH1
ENSG00000167528.12	ZNF641	555	ENSG00000167528.12	OK	(Intercept)	-2.29205096743645	0.20809653709943	-11.0143638110676	4.49448323628625e-24	0	count	1.14821343132858e-22	0.1	MLH1
ENSG00000167528.12	ZNF641	555	ENSG00000167528.12	OK	gene_idMLH1	-0.285503968883424	0.437921945302029	-0.651951727805089	0.514909235224473	-0.369597011075797	count	0.677738126323924	0.1	MLH1
ENSG00000167535.7	CACNB3	889	ENSG00000167535.7	OK	(Intercept)	-2.068907416122	0.207677696823341	-9.96210689818029	1.70699298250829e-20	0	count	1.65100693065648e-19	0.1	MLH1
ENSG00000167535.7	CACNB3	889	ENSG00000167535.7	OK	gene_idMLH1	-0.151972576259136	0.415355480557622	-0.36588556880268	0.714696840278826	-0.201984340057955	count	0.831235609121049	0.1	MLH1
ENSG00000167543.15	TP53I13	1051	ENSG00000167543.15	OK	(Intercept)	-1.68591516386611	0.180897987956384	-9.31970102548958	2.13316502178559e-18	0	count	1.42792537175267e-17	0.1	MLH1
ENSG00000167543.15	TP53I13	1051	ENSG00000167543.15	OK	gene_idMLH1	-0.00433657745278525	0.342668507048096	-0.0126553137028627	0.989910826932591	-0.00593531139603334	count	0.995760408938715	0.1	MLH1
ENSG00000167548.14	KMT2D	1700	ENSG00000167548.14	OK	(Intercept)	-1.48112075122019	0.133610857328499	-11.0853322913622	2.54389126112143e-24	0	count	6.98627366963793e-23	0.1	MLH1
ENSG00000167548.14	KMT2D	1700	ENSG00000167548.14	OK	gene_idMLH1	0.215752203866468	0.2343689479797	0.920566507322273	0.357983488083713	0.299421845036596	count	0.52768693282803	0.1	MLH1
ENSG00000167552.13	TUBA1A	6738	ENSG00000167552.13	OK	(Intercept)	1.7546486079835	0.0491466531766636	35.7023010636392	1.4353193365126e-112	0	count	4.87023257221159e-110	0.1	MLH1
ENSG00000167552.13	TUBA1A	6738	ENSG00000167552.13	OK	gene_idMLH1	0.0727720233560259	0.0905707706100472	0.803482435512735	0.422303754583382	0.104812983788043	count	0.592982489076207	0.1	MLH1
ENSG00000167553.15	TUBA1C	5485	ENSG00000167553.15	OK	(Intercept)	0.78372401379144	0.0574617969698761	13.639044636949	1.38677206445073e-33	0	count	1.00078187537604e-31	0.1	MLH1
ENSG00000167553.15	TUBA1C	5485	ENSG00000167553.15	OK	gene_idMLH1	0.108911303037944	0.104560134438465	1.04161403026925	0.29839197732816	0.156448828562639	count	0.461526256189072	0.1	MLH1
ENSG00000167566.16	NCKAP5L	868	ENSG00000167566.16	OK	(Intercept)	-2.17426793177883	0.234838659267954	-9.25856048810928	3.34725200241138e-18	0	count	2.18223649544214e-17	0.1	MLH1
ENSG00000167566.16	NCKAP5L	868	ENSG00000167566.16	OK	gene_idMLH1	-0.046612060602223	0.451721371278689	-0.103187636374781	0.917879922763336	-0.0616923198942824	count	0.956934547217024	0.1	MLH1
ENSG00000167595.14	PROSER3	1145	ENSG00000167595.14	OK	(Intercept)	-1.78122534367052	0.170213868286558	-10.4646311231926	3.49607146128849e-22	0	count	5.13673770693733e-21	0.1	MLH1
ENSG00000167595.14	PROSER3	1145	ENSG00000167595.14	OK	gene_idMLH1	0.302282696018974	0.290101606284703	1.04198904614929	0.298218349156849	0.414853524460731	count	0.461319800318786	0.1	MLH1
ENSG00000167601.11	AXL	6450	ENSG00000167601.11	OK	(Intercept)	1.30526129315192	0.0429952708923823	30.3582525719865	2.03308965631164e-95	0	count	5.14827059452926e-93	0.1	MLH1
ENSG00000167601.11	AXL	6450	ENSG00000167601.11	OK	gene_idMLH1	0.0766354695274402	0.0791267305348805	0.968515557377388	0.333532351263505	0.110273826148423	count	0.501319039136878	0.1	MLH1
ENSG00000167615.16	LENG8	1221	ENSG00000167615.16	OK	(Intercept)	-1.97359723631797	0.178397774837468	-11.0629027638716	3.04573914766015e-24	0	count	8.1702049283957e-23	0.1	MLH1
ENSG00000167615.16	LENG8	1221	ENSG00000167615.16	OK	gene_idMLH1	0.158182352044979	0.319127652108607	0.495671092742365	0.620473213688499	0.213968575624296	count	0.76307505848806	0.1	MLH1
ENSG00000167625.10	ZNF526	683	ENSG00000167625.10	OK	(Intercept)	-2.10280896779774	0.202522825604095	-10.3830714465166	6.61221852177536e-22	0	count	9.00528205657131e-21	0.1	MLH1
ENSG00000167625.10	ZNF526	683	ENSG00000167625.10	OK	gene_idMLH1	-0.341214575897619	0.435541899193883	-0.783425375444135	0.433967865135396	-0.448530915382264	count	0.604138433250779	0.1	MLH1
ENSG00000167632.14	TRAPPC9	3234	ENSG00000167632.14	OK	(Intercept)	-0.50726016752456	0.103097473225305	-4.92019980369466	1.39783265623549e-06	0	count	3.70422035169711e-06	0.1	MLH1
ENSG00000167632.14	TRAPPC9	3234	ENSG00000167632.14	OK	gene_idMLH1	0.110929467194444	0.187468845118825	0.591722145213689	0.55446243978985	0.157560678179027	count	0.710927266996955	0.1	MLH1
ENSG00000167635.11	ZNF146	3027	ENSG00000167635.11	OK	(Intercept)	-0.716514601855181	0.10149520698813	-7.059590527649	1.07636767295225e-11	0	count	4.29062868409504e-11	0.1	MLH1
ENSG00000167635.11	ZNF146	3027	ENSG00000167635.11	OK	gene_idMLH1	0.218401222213552	0.177870842483669	1.22786410163658	0.220417618725835	0.309396518442243	count	0.364975097845073	0.1	MLH1
ENSG00000167637.16	ZNF283	384	ENSG00000167637.16	OK	(Intercept)	-2.90515544032287	0.258392900849245	-11.2431705003298	7.13461830360764e-25	0	count	2.29509921847968e-23	0.1	MLH1
ENSG00000167637.16	ZNF283	384	ENSG00000167637.16	OK	gene_idMLH1	0.173449824175851	0.459813510654657	0.377217763629656	0.706266596428918	0.214305745576484	count	0.825568777432403	0.1	MLH1
ENSG00000167644.11	C19orf33	2112	ENSG00000167644.11	OK	(Intercept)	-1.15261668424816	0.117597512534407	-9.80136959879079	5.80311542336765e-20	0	count	5.03197233879125e-19	0.1	MLH1
ENSG00000167644.11	C19orf33	2112	ENSG00000167644.11	OK	gene_idMLH1	-0.0386438909518478	0.225547350929574	-0.171333827653397	0.864071641947481	-0.0540077458095212	count	0.926282788870086	0.1	MLH1
ENSG00000167645.16	YIF1B	2174	ENSG00000167645.16	OK	(Intercept)	-1.10065694531745	0.114722401219003	-9.59408915453494	2.76946268426156e-19	0	count	2.1227357772432e-18	0.1	MLH1
ENSG00000167645.16	YIF1B	2174	ENSG00000167645.16	OK	gene_idMLH1	0.3383919756358	0.193238616183698	1.75116124467646	0.0808945630516045	0.476058186277896	count	0.15564354756793	0.1	MLH1
ENSG00000167657.13	DAPK3	1670	ENSG00000167657.13	OK	(Intercept)	-1.22160955573506	0.139682229321613	-8.74563329686235	1.37261481544415e-16	0	count	7.53192141098711e-16	0.1	MLH1
ENSG00000167657.13	DAPK3	1670	ENSG00000167657.13	OK	gene_idMLH1	-0.306123256086156	0.296310783206726	-1.03311547684238	0.302344899640174	-0.424786746531863	count	0.466056047753022	0.1	MLH1
ENSG00000167658.15	EEF2	6910	ENSG00000167658.15	OK	(Intercept)	1.87396805293296	0.0323906416453984	57.8552309475223	1.58864597970646e-169	0	count	1.40354440706076e-166	0.1	MLH1
ENSG00000167658.15	EEF2	6910	ENSG00000167658.15	OK	gene_idMLH1	0.0702655883088245	0.0597441659017163	1.17610794708251	0.24044263873347	0.101221760616215	count	0.390934560484153	0.1	MLH1
ENSG00000167670.15	CHAF1A	2087	ENSG00000167670.15	OK	(Intercept)	-0.916227906183895	0.123496650104152	-7.41905068203214	1.11121914904052e-12	0	count	4.71872438726571e-12	0.1	MLH1
ENSG00000167670.15	CHAF1A	2087	ENSG00000167670.15	OK	gene_idMLH1	0.130432439092056	0.223044156662707	0.584783035985556	0.5591135622035	0.183865169872621	count	0.714790531049247	0.1	MLH1
ENSG00000167671.11	UBXN6	2232	ENSG00000167671.11	OK	(Intercept)	-0.981468428052327	0.113685804898487	-8.63316602216705	3.04851750150168e-16	0	count	1.62295493247824e-15	0.1	MLH1
ENSG00000167671.11	UBXN6	2232	ENSG00000167671.11	OK	gene_idMLH1	-0.0762607545231552	0.221067011381078	-0.344966687009199	0.730350369823324	-0.107052741800859	count	0.8416437224308	0.1	MLH1
ENSG00000167674.14	HDGFL2	2609	ENSG00000167674.14	OK	(Intercept)	-0.88513731565389	0.0992404046622864	-8.91912239441182	3.96169013941308e-17	0	count	2.28328954610954e-16	0.1	MLH1
ENSG00000167674.14	HDGFL2	2609	ENSG00000167674.14	OK	gene_idMLH1	0.0752442989883184	0.182728815220258	0.411781244778609	0.680780714307535	0.106078320839822	count	0.80754784028107	0.1	MLH1
ENSG00000167680.15	SEMA6B	1409	ENSG00000167680.15	OK	(Intercept)	-1.31122171442478	0.137830633866747	-9.51328219017299	5.06912708226092e-19	0	count	3.72055886863474e-18	0.1	MLH1
ENSG00000167680.15	SEMA6B	1409	ENSG00000167680.15	OK	gene_idMLH1	-0.26780439178399	0.28807662877596	-0.929629011981616	0.353277311698158	-0.370594850892019	count	0.522672598192852	0.1	MLH1
ENSG00000167685.14	ZNF444	1335	ENSG00000167685.14	OK	(Intercept)	-1.51886107920304	0.145437068264701	-10.4434247563259	4.12705275732655e-22	0	count	5.94776842136433e-21	0.1	MLH1
ENSG00000167685.14	ZNF444	1335	ENSG00000167685.14	OK	gene_idMLH1	0.0864384471861459	0.266734767579104	0.324061418654437	0.746107287115239	0.119477089096908	count	0.852259659283833	0.1	MLH1
ENSG00000167693.16	NXN	976	ENSG00000167693.16	OK	(Intercept)	-1.85918688514017	0.187039188715675	-9.94009275760058	2.01963328602912e-20	0	count	1.92234467390887e-19	0.1	MLH1
ENSG00000167693.16	NXN	976	ENSG00000167693.16	OK	gene_idMLH1	-0.0993288427734039	0.366814019298719	-0.270788022124406	0.786731984930183	-0.134242845631455	count	0.878725214402361	0.1	MLH1
ENSG00000167695.14	FAM57A	1637	ENSG00000167695.14	OK	(Intercept)	-1.31122171442479	0.122964719473125	-10.6633977619196	7.32656128453207e-23	0	count	1.30184293170758e-21	0.1	MLH1
ENSG00000167695.14	FAM57A	1637	ENSG00000167695.14	OK	gene_idMLH1	0.0835934950539157	0.2257456230634	0.37029951641826	0.711408989625159	0.116454410915345	count	0.829043031758822	0.1	MLH1
ENSG00000167699.13	GLOD4	1779	ENSG00000167699.13	OK	(Intercept)	-1.32697007139293	0.129082371935132	-10.2800254713306	1.47421960509681e-21	0	count	1.83088495644681e-20	0.1	MLH1
ENSG00000167699.13	GLOD4	1779	ENSG00000167699.13	OK	gene_idMLH1	0.269240888817452	0.222409718202989	1.21056260937178	0.226973503407078	0.376008654812504	count	0.373650390924917	0.1	MLH1
ENSG00000167716.18	WDR81	1375	ENSG00000167716.18	OK	(Intercept)	-1.73243517950108	0.165894717583925	-10.4429797689288	4.14143993910539e-22	0	count	5.96543045203361e-21	0.1	MLH1
ENSG00000167716.18	WDR81	1375	ENSG00000167716.18	OK	gene_idMLH1	0.0421834381821192	0.309053805224564	0.136492214200268	0.891519647983515	0.0576650600371898	count	0.942027537469405	0.1	MLH1
ENSG00000167720.12	SRR	1262	ENSG00000167720.12	OK	(Intercept)	-1.68591516386621	0.151747471238162	-11.1100049978443	2.0864455699204e-24	0	count	5.87567367416045e-23	0.1	MLH1
ENSG00000167720.12	SRR	1262	ENSG00000167720.12	OK	gene_idMLH1	-0.198492591893573	0.308866885650728	-0.642647694249853	0.520921688420197	-0.270233426697579	count	0.682843040739534	0.1	MLH1
ENSG00000167721.10	TSR1	2627	ENSG00000167721.10	OK	(Intercept)	-0.707930856650199	0.101274756832446	-6.99020050792555	1.65370230911072e-11	0	count	6.50941586556256e-11	0.1	MLH1
ENSG00000167721.10	TSR1	2627	ENSG00000167721.10	OK	gene_idMLH1	-0.00887173052845655	0.192154144151889	-0.0461698630940993	0.963204211869384	-0.0125434633406053	count	0.981685614379606	0.1	MLH1
ENSG00000167733.13	HSD11B1L	666	ENSG00000167733.13	OK	(Intercept)	-2.21200825976298	0.177231162853305	-12.4809216627093	2.63979922190704e-29	0	count	1.66658158593822e-27	0.1	MLH1
ENSG00000167733.13	HSD11B1L	666	ENSG00000167733.13	OK	gene_idMLH1	0.0864384471861441	0.325045835165219	0.265926948863098	0.79046999125397	0.114670670155272	count	0.881097170955473	0.1	MLH1
ENSG00000167740.9	CYB5D2	1570	ENSG00000167740.9	OK	(Intercept)	-1.64146340129537	0.15458152529121	-10.6187553668078	1.04192788288597e-22	0	count	1.77485965259144e-21	0.1	MLH1
ENSG00000167740.9	CYB5D2	1570	ENSG00000167740.9	OK	gene_idMLH1	0.450202826095363	0.251301132066456	1.79148745727221	0.0741779924053933	0.623599765042109	count	0.143990176730758	0.1	MLH1
ENSG00000167747.14	C19orf48	1193	ENSG00000167747.14	OK	(Intercept)	-1.42705352994985	0.156132827299265	-9.13999672352416	7.98169084695287e-18	0	count	4.96215388418296e-17	0.1	MLH1
ENSG00000167747.14	C19orf48	1193	ENSG00000167747.14	OK	gene_idMLH1	-0.151972576258895	0.312265672488851	-0.486677177954362	0.626826641095948	-0.209810120963607	count	0.767952551999049	0.1	MLH1
ENSG00000167766.18	ZNF83	4662	ENSG00000167766.18	OK	(Intercept)	0.285637415806363	0.0658291841164255	4.33906966401382	1.93145341433903e-05	0	count	4.76867048033501e-05	0.1	MLH1
ENSG00000167766.18	ZNF83	4662	ENSG00000167766.18	OK	gene_idMLH1	0.0350845853508654	0.122946742439044	0.285364090620458	0.775553356026573	0.0502452939445004	count	0.871503851698189	0.1	MLH1
ENSG00000167767.13	KRT80	5061	ENSG00000167767.13	OK	(Intercept)	0.49347454585157	0.0733326858996404	6.72925776272419	8.09535855604558e-11	0	count	3.0385428987862e-10	0.1	MLH1
ENSG00000167767.13	KRT80	5061	ENSG00000167767.13	OK	gene_idMLH1	0.219502331705043	0.128471073323331	1.70857396943052	0.0885180869010746	0.314948594302324	count	0.168662295022758	0.1	MLH1
ENSG00000167770.11	OTUB1	1739	ENSG00000167770.11	OK	(Intercept)	-1.20742492074315	0.133220490149928	-9.06335744136881	1.39510346490034e-17	0	count	8.43133744244413e-17	0.1	MLH1
ENSG00000167770.11	OTUB1	1739	ENSG00000167770.11	OK	gene_idMLH1	-0.271517726908636	0.278840143904902	-0.973739731683814	0.330935312247941	-0.377223851696807	count	0.498460420515635	0.1	MLH1
ENSG00000167775.10	CD320	1643	ENSG00000167775.10	OK	(Intercept)	-1.44475310704932	0.12748231393326	-11.3329689623118	3.44998845187842e-25	0	count	1.21137617497659e-23	0.1	MLH1
ENSG00000167775.10	CD320	1643	ENSG00000167775.10	OK	gene_idMLH1	0.217124887678445	0.223515215165672	0.971409877030112	0.332091900440824	0.301744166458282	count	0.499741723676448	0.1	MLH1
ENSG00000167779.7	IGFBP6	1741	ENSG00000167779.7	OK	(Intercept)	-1.46277161255199	0.136027806578906	-10.7534749647197	3.59279391033284e-23	0	count	7.00975330761247e-22	0.1	MLH1
ENSG00000167779.7	IGFBP6	1741	ENSG00000167779.7	OK	gene_idMLH1	0.0303489805351036	0.254484725240419	0.11925658998367	0.9051483351315	0.0419981294230627	count	0.949857492407896	0.1	MLH1
ENSG00000167785.8	ZNF558	455	ENSG00000167785.8	OK	(Intercept)	-2.4743725242281	0.307504055675121	-8.04663378762809	1.76667048949429e-14	0	count	8.35373042714016e-14	0.1	MLH1
ENSG00000167785.8	ZNF558	455	ENSG00000167785.8	OK	gene_idMLH1	0.253492531851275	0.532612512304649	0.475941751263779	0.63444684035201	0.331011141974624	count	0.773689286970462	0.1	MLH1
ENSG00000167792.11	NDUFV1	2399	ENSG00000167792.11	OK	(Intercept)	-1.0392879948009	0.10879940483911	-9.55233161741809	3.78625846486247e-19	0	count	2.83597615729416e-18	0.1	MLH1
ENSG00000167792.11	NDUFV1	2399	ENSG00000167792.11	OK	gene_idMLH1	0.153409083339421	0.19494094031823	0.786951592051366	0.431903755877076	0.215670049923424	count	0.602154931857332	0.1	MLH1
ENSG00000167797.7	CDK2AP2	1570	ENSG00000167797.7	OK	(Intercept)	-1.1934386787684	0.131090528672663	-9.10392757472552	1.038416930376e-17	0	count	6.36837773435605e-17	0.1	MLH1
ENSG00000167797.7	CDK2AP2	1570	ENSG00000167797.7	OK	gene_idMLH1	-0.111150581738591	0.258218390589496	-0.430451841500683	0.667162290293306	-0.154950814221022	count	0.797828047547171	0.1	MLH1
ENSG00000167842.15	MIS12	511	ENSG00000167842.15	OK	(Intercept)	-2.42558236006093	0.260003107805297	-9.32905141225206	1.99085243667258e-18	0	count	1.33805034249271e-17	0.1	MLH1
ENSG00000167842.15	MIS12	511	ENSG00000167842.15	OK	gene_idMLH1	-0.711588364177223	0.650006299204867	-1.09474072027869	0.274469266500535	-0.882061932972252	count	0.433147006616714	0.1	MLH1
ENSG00000167862.9	MRPL58	1740	ENSG00000167862.9	OK	(Intercept)	-1.1660397045803	0.117822549175854	-9.89657508462109	2.81462645079338e-20	0	count	2.6003102947621e-19	0.1	MLH1
ENSG00000167862.9	MRPL58	1740	ENSG00000167862.9	OK	gene_idMLH1	-0.138549555926707	0.234463908104175	-0.590920611393838	0.554998716312875	-0.193233601634888	count	0.711355344322707	0.1	MLH1
ENSG00000167863.11	ATP5H	2542	ENSG00000167863.11	OK	(Intercept)	-0.751605926489372	0.106378677954135	-7.06538134280464	1.03833958366546e-11	0	count	4.14382613622686e-11	0.1	MLH1
ENSG00000167863.11	ATP5H	2542	ENSG00000167863.11	OK	gene_idMLH1	0.15996647383849	0.190179325365556	0.84113493162839	0.400912439121904	0.226347739159679	count	0.571719243197315	0.1	MLH1
ENSG00000167881.14	SRP68	3192	ENSG00000167881.14	OK	(Intercept)	-0.394930982027256	0.0859910347867176	-4.59269949485778	6.34123678507885e-06	0	count	1.60946234121464e-05	0.1	MLH1
ENSG00000167881.14	SRP68	3192	ENSG00000167881.14	OK	gene_idMLH1	-0.236713801824183	0.177590578409934	-1.33291869390602	0.183524811192945	-0.335881326059825	count	0.314816283297022	0.1	MLH1
ENSG00000167889.12	MGAT5B	1153	ENSG00000167889.12	OK	(Intercept)	-1.80654315165482	0.170602132453763	-10.589217881813	1.3148246196342e-22	0	count	2.1759562870785e-21	0.1	MLH1
ENSG00000167889.12	MGAT5B	1153	ENSG00000167889.12	OK	gene_idMLH1	0.278810339833643	0.293018763852372	0.951510190569611	0.342077278234841	0.38194761307578	count	0.510679042646913	0.1	MLH1
ENSG00000167900.11	TK1	3187	ENSG00000167900.11	OK	(Intercept)	-0.17679997127411	0.0833942600162486	-2.12004964418009	0.0347858942300544	0	count	0.0715084065042014	0.1	MLH1
ENSG00000167900.11	TK1	3187	ENSG00000167900.11	OK	gene_idMLH1	0.119243004635431	0.15120517159484	0.788617236948393	0.430930743371801	0.170117517908503	count	0.601206584917649	0.1	MLH1
ENSG00000167904.14	TMEM68	1108	ENSG00000167904.14	OK	(Intercept)	-1.88658585932836	0.152696599636054	-12.3551268582598	7.57605020123137e-29	0	count	4.65979531542772e-27	0.1	MLH1
ENSG00000167904.14	TMEM68	1108	ENSG00000167904.14	OK	gene_idMLH1	0.196334118009377	0.269614235289049	0.728203827215914	0.467031517239862	0.267246187510615	count	0.635044335626023	0.1	MLH1
ENSG00000167920.8	TMEM99	681	ENSG00000167920.8	OK	(Intercept)	-2.29205096743643	0.220070031773688	-10.4150980892913	5.14977306367486e-22	0	count	7.22484156548439e-21	0.1	MLH1
ENSG00000167920.8	TMEM99	681	ENSG00000167920.8	OK	gene_idMLH1	0.407643211677118	0.362567264865438	1.12432437006802	0.261734207253028	0.543946281011073	count	0.417611504189899	0.1	MLH1
ENSG00000167925.15	GHDC	812	ENSG00000167925.15	OK	(Intercept)	-2.29205096743627	0.236887421386991	-9.67569723211207	1.49993277977358e-19	0	count	1.20437200793199e-18	0.1	MLH1
ENSG00000167925.15	GHDC	812	ENSG00000167925.15	OK	gene_idMLH1	0.0711709750551819	0.436798872672052	0.16293763447649	0.870672350385646	0.0937262714829645	count	0.930123276871359	0.1	MLH1
ENSG00000167930.15	FAM234A	3294	ENSG00000167930.15	OK	(Intercept)	-0.328441240160394	0.0846282053848566	-3.88099025220693	0.000126806394160685	0	count	0.000300953587237832	0.1	MLH1
ENSG00000167930.15	FAM234A	3294	ENSG00000167930.15	OK	gene_idMLH1	0.00966877431852897	0.15950377449261	0.0606178402315922	0.951702128291723	0.0137589293507193	count	0.97537040450436	0.1	MLH1
ENSG00000167962.13	ZNF598	1721	ENSG00000167962.13	OK	(Intercept)	-1.02745354129414	0.130360754074462	-7.8816170448604	5.36059191325077e-14	0	count	2.46323071149741e-13	0.1	MLH1
ENSG00000167962.13	ZNF598	1721	ENSG00000167962.13	OK	gene_idMLH1	-0.237915006059589	0.269352930224606	-0.883283526417174	0.377758850801892	-0.332744531807013	count	0.54823660714044	0.1	MLH1
ENSG00000167965.17	MLST8	1031	ENSG00000167965.17	OK	(Intercept)	-2.0361175932993	0.176654079207179	-11.526015150272	7.17872467129386e-26	0	count	2.97101964267545e-24	0.1	MLH1
ENSG00000167965.17	MLST8	1031	ENSG00000167965.17	OK	gene_idMLH1	0.15170983753935	0.316713035605005	0.479013556387235	0.632262391510475	0.20434782624864	count	0.772077518431144	0.1	MLH1
ENSG00000167967.15	E4F1	641	ENSG00000167967.15	OK	(Intercept)	-2.42558236006099	0.224562658791281	-10.8013610682951	2.45721645062285e-23	0	count	5.0374779665257e-22	0.1	MLH1
ENSG00000167967.15	E4F1	641	ENSG00000167967.15	OK	gene_idMLH1	-0.151972576258439	0.449125208655609	-0.338374629901863	0.735307028684652	-0.195391234785737	count	0.844951491107378	0.1	MLH1
ENSG00000167969.12	ECI1	1890	ENSG00000167969.12	OK	(Intercept)	-1.37576023556236	0.146986922938946	-9.35974580632463	1.58668807956735e-18	0	count	1.08131080077184e-17	0.1	MLH1
ENSG00000167969.12	ECI1	1890	ENSG00000167969.12	OK	gene_idMLH1	0.0303489805350993	0.274987356666525	0.110365003333238	0.91219041180602	0.0421413932324045	count	0.953742917808564	0.1	MLH1
ENSG00000167971.15	CASKIN1	417	ENSG00000167971.15	OK	(Intercept)	-2.76205459668206	0.277391825599195	-9.95723140260437	1.77180180027219e-20	0	count	1.70791869929043e-19	0.1	MLH1
ENSG00000167971.15	CASKIN1	417	ENSG00000167971.15	OK	gene_idMLH1	-0.151972576257745	0.554783446337185	-0.273931346115507	0.78431749199786	-0.187242945436306	count	0.877161957583962	0.1	MLH1
ENSG00000167972.13	ABCA3	3373	ENSG00000167972.13	OK	(Intercept)	-0.459469502715178	0.0873450100567589	-5.26039784547055	2.66585840004131e-07	0	count	7.4749506902308e-07	0.1	MLH1
ENSG00000167972.13	ABCA3	3373	ENSG00000167972.13	OK	gene_idMLH1	0.0468782816771875	0.162449516961166	0.28857138238456	0.773099800977045	0.0666009522012117	count	0.869838996672754	0.1	MLH1
ENSG00000167977.8	KCTD5	1120	ENSG00000167977.8	OK	(Intercept)	-1.64146340129537	0.14902474505922	-11.0147036362524	4.48226751305983e-24	0	count	1.1454306358521e-22	0.1	MLH1
ENSG00000167977.8	KCTD5	1120	ENSG00000167977.8	OK	gene_idMLH1	-0.484106411281464	0.339234079034703	-1.4270571301651	0.154557057361209	-0.654973735136443	count	0.273062295252713	0.1	MLH1
ENSG00000167978.16	SRRM2	5642	ENSG00000167978.16	OK	(Intercept)	0.555761176041052	0.0586667367938286	9.47319054056395	6.83519454723095e-19	0	count	4.91444362499077e-18	0.1	MLH1
ENSG00000167978.16	SRRM2	5642	ENSG00000167978.16	OK	gene_idMLH1	0.124780425660634	0.106164519304	1.17534960341437	0.240745326155839	0.179054485948468	count	0.391317696232525	0.1	MLH1
ENSG00000167985.6	SDHAF2	1239	ENSG00000167985.6	OK	(Intercept)	-1.64146340129536	0.154457672990179	-10.6272700443942	9.74294471914798e-23	0	count	1.67422599623084e-21	0.1	MLH1
ENSG00000167985.6	SDHAF2	1239	ENSG00000167985.6	OK	gene_idMLH1	-0.109412961840068	0.30405024683148	-0.359851580389309	0.719200033471018	-0.14968360738043	count	0.834268498242972	0.1	MLH1
ENSG00000167986.13	DDB1	3590	ENSG00000167986.13	OK	(Intercept)	-0.271607766242956	0.0797748983138925	-3.4046770598723	0.000748439793199406	0	count	0.00171694390536367	0.1	MLH1
ENSG00000167986.13	DDB1	3590	ENSG00000167986.13	OK	gene_idMLH1	-0.0323496139164046	0.152655963858584	-0.211911890624674	0.832313258019989	-0.0460564537281004	count	0.907278395300428	0.1	MLH1
ENSG00000167996.15	FTH1	3729	ENSG00000167996.15	OK	(Intercept)	0.0311534138125902	0.0806752279317993	0.386158361262102	0.699640908978451	0	count	0.820933492391428	0.1	MLH1
ENSG00000167996.15	FTH1	3729	ENSG00000167996.15	OK	gene_idMLH1	-0.210813077318304	0.164979288059258	-1.27781541427542	0.20225838425631	-0.300892256345859	count	0.340664026777312	0.1	MLH1
ENSG00000168002.11	POLR2G	1547	ENSG00000168002.11	OK	(Intercept)	-1.53827916506014	0.141956147365823	-10.8362983470943	1.86150700592726e-23	0	count	3.95651827016405e-22	0.1	MLH1
ENSG00000168002.11	POLR2G	1547	ENSG00000168002.11	OK	gene_idMLH1	0.105856533043248	0.258585576542273	0.409367507881642	0.682549082149632	0.14625649438209	count	0.808796386265139	0.1	MLH1
ENSG00000168003.16	SLC3A2	3285	ENSG00000168003.16	OK	(Intercept)	-0.382508459835738	0.091317850513813	-4.18875890840071	3.6485555252713e-05	0	count	8.88238018842602e-05	0.1	MLH1
ENSG00000168003.16	SLC3A2	3285	ENSG00000168003.16	OK	gene_idMLH1	0.0179264588597938	0.171602767747154	0.104464858551742	0.916867148935268	0.0254920406693382	count	0.956380740176565	0.1	MLH1
ENSG00000168005.8	C11orf84	1181	ENSG00000168005.8	OK	(Intercept)	-1.66344230801411	0.15743176279762	-10.5661162554121	1.57686729541501e-22	0	count	2.55024816919725e-21	0.1	MLH1
ENSG00000168005.8	C11orf84	1181	ENSG00000168005.8	OK	gene_idMLH1	0.31803105298685	0.266938563583673	1.19140167953725	0.234395687785669	0.43898445308222	count	0.383209541537261	0.1	MLH1
ENSG00000168014.16	C2CD3	3807	ENSG00000168014.16	OK	(Intercept)	0.182384383238797	0.0829458205117243	2.19883753169958	0.0286185018133934	0	count	0.0594709611022068	0.1	MLH1
ENSG00000168014.16	C2CD3	3807	ENSG00000168014.16	OK	gene_idMLH1	-0.0907289471150357	0.16215047570763	-0.559535497623991	0.57619520629615	-0.129762354094949	count	0.728609697260185	0.1	MLH1
ENSG00000168016.13	TRANK1	691	ENSG00000168016.13	OK	(Intercept)	-2.10280896779799	0.170720434725288	-12.3172657753695	1.03979946414375e-28	0	count	6.33921351752814e-27	0.1	MLH1
ENSG00000168016.13	TRANK1	691	ENSG00000168016.13	OK	gene_idMLH1	-1.03436175645717	0.490357003875269	-2.10940549086207	0.0357008364396462	-1.30671337516731	count	0.0732758535967672	0.1	MLH1
ENSG00000168028.13	RPSA	2522	ENSG00000168028.13	OK	(Intercept)	-0.874984947649878	0.113813948129717	-7.68785339607611	1.9366244928634e-13	0	count	8.60729544824882e-13	0.1	MLH1
ENSG00000168028.13	RPSA	2522	ENSG00000168028.13	OK	gene_idMLH1	-0.0108939779989351	0.216104572025354	-0.0504106780196071	0.959827178959995	-0.0153465368324301	count	0.979778686764665	0.1	MLH1
ENSG00000168036.16	CTNNB1	5435	ENSG00000168036.16	OK	(Intercept)	0.443398207853849	0.0530481298925708	8.35841355297135	2.08636505868362e-15	0	count	1.0455403280523e-14	0.1	MLH1
ENSG00000168036.16	CTNNB1	5435	ENSG00000168036.16	OK	gene_idMLH1	-0.0181034028508828	0.100988286497877	-0.179262402390235	0.857847283845622	-0.0259496147645691	count	0.922595280481888	0.1	MLH1
ENSG00000168038.10	ULK4	1520	ENSG00000168038.10	OK	(Intercept)	-1.34297041273937	0.130624148820717	-10.2811802018524	1.46106406902987e-21	0	count	1.81632696505279e-20	0.1	MLH1
ENSG00000168038.10	ULK4	1520	ENSG00000168038.10	OK	gene_idMLH1	-0.0894522192774999	0.255241771404515	-0.350460736835012	0.726227935862802	-0.124080557196846	count	0.838871944892412	0.1	MLH1
ENSG00000168040.4	FADD	2118	ENSG00000168040.4	OK	(Intercept)	-0.992767976643525	0.104019980523997	-9.54401232957829	4.02931307024096e-19	0	count	3.00427368637256e-18	0.1	MLH1
ENSG00000168040.4	FADD	2118	ENSG00000168040.4	OK	gene_idMLH1	0.13286453766886	0.187715524963164	0.707797278328114	0.479596185110771	0.186958557113077	count	0.646488270357747	0.1	MLH1
ENSG00000168056.15	LTBP3	1550	ENSG00000168056.15	OK	(Intercept)	-1.85918688514014	0.173997859567431	-10.6851135396848	6.17164212350182e-23	0	count	1.12156307111727e-21	0.1	MLH1
ENSG00000168056.15	LTBP3	1550	ENSG00000168056.15	OK	gene_idMLH1	0.33145407331892	0.293742236228083	1.12838411518579	0.260019130496737	0.453427265757576	count	0.415456868667013	0.1	MLH1
ENSG00000168061.14	SAC3D1	1122	ENSG00000168061.14	OK	(Intercept)	-1.64146340129532	0.160892916332104	-10.2022105056952	2.69410111929357e-21	0	count	3.13531121422247e-20	0.1	MLH1
ENSG00000168061.14	SAC3D1	1122	ENSG00000168061.14	OK	gene_idMLH1	0.0624372950865555	0.297588977457338	0.209810509851651	0.83395163562933	0.0857846504971821	count	0.908314344087112	0.1	MLH1
ENSG00000168066.20	SF1	3768	ENSG00000168066.20	OK	(Intercept)	-0.176799972820298	0.0797748537820679	-2.21623687714035	0.0273918395343818	0	count	0.057048766205858	0.1	MLH1
ENSG00000168066.20	SF1	3768	ENSG00000168066.20	OK	gene_idMLH1	0.0959861439686991	0.14582024170702	0.658249793341812	0.510859954950752	0.136920716700008	count	0.674245663190871	0.1	MLH1
ENSG00000168067.11	MAP4K2	1310	ENSG00000168067.11	OK	(Intercept)	-1.64146340129436	0.179487211631774	-9.14529445508294	7.67872341648546e-18	0	count	4.78344727180858e-17	0.1	MLH1
ENSG00000168067.11	MAP4K2	1310	ENSG00000168067.11	OK	gene_idMLH1	0.0624372950856061	0.331981269158807	0.188074752662442	0.850939536180527	0.0857846504958799	count	0.918501670993806	0.1	MLH1
ENSG00000168077.13	SCARA3	2831	ENSG00000168077.13	OK	(Intercept)	-0.528462375175162	0.0965314558972394	-5.4745095291811	8.99184731718604e-08	0	count	2.62473704167495e-07	0.1	MLH1
ENSG00000168077.13	SCARA3	2831	ENSG00000168077.13	OK	gene_idMLH1	-0.166361313710951	0.194109332161834	-0.857049539340291	0.392071132472368	-0.235659528639951	count	0.562830004288549	0.1	MLH1
ENSG00000168078.9	PBK	2074	ENSG00000168078.9	OK	(Intercept)	-0.633822890832895	0.121895159829423	-5.19973796925037	3.60494287839423e-07	0	count	9.99918932848949e-07	0.1	MLH1
ENSG00000168078.9	PBK	2074	ENSG00000168078.9	OK	gene_idMLH1	0.0421834381820152	0.227084798572986	0.185760731000482	0.852752341352095	0.0597550007648288	count	0.919580810387402	0.1	MLH1
ENSG00000168090.9	COPS6	3291	ENSG00000168090.9	OK	(Intercept)	-0.493371054200554	0.0876603234807605	-5.62821393545095	4.03763284745016e-08	0	count	1.21584674304059e-07	0.1	MLH1
ENSG00000168090.9	COPS6	3291	ENSG00000168090.9	OK	gene_idMLH1	-0.0982683980898139	0.171849966490425	-0.571826693345844	0.567848508041855	-0.139372753215067	count	0.721854401932606	0.1	MLH1
ENSG00000168092.13	PAFAH1B2	3339	ENSG00000168092.13	OK	(Intercept)	-0.452824960483583	0.0895053595482824	-5.05919380435886	7.17782245022586e-07	0	count	1.94463049611621e-06	0.1	MLH1
ENSG00000168092.13	PAFAH1B2	3339	ENSG00000168092.13	OK	gene_idMLH1	0.206025994934079	0.15751934306762	1.30794092282137	0.191850064868347	0.293067485986036	count	0.326415641999986	0.1	MLH1
ENSG00000168096.14	ANKS3	1177	ENSG00000168096.14	OK	(Intercept)	-1.5580817923563	0.154697564164148	-10.0717926670328	7.36388114697876e-21	0	count	7.72748993154733e-20	0.1	MLH1
ENSG00000168096.14	ANKS3	1177	ENSG00000168096.14	OK	gene_idMLH1	0.0303489805351131	0.28941263580764	0.104864048006822	0.916550639225091	0.0418274935015182	count	0.956196355096703	0.1	MLH1
ENSG00000168101.14	NUDT16L1	1404	ENSG00000168101.14	OK	(Intercept)	-1.34297041273938	0.12652725923788	-10.6140796918275	1.08103287359134e-22	0	count	1.83347650620837e-21	0.1	MLH1
ENSG00000168101.14	NUDT16L1	1404	ENSG00000168101.14	OK	gene_idMLH1	-0.184762399081839	0.256198174609038	-0.721169849721954	0.471341621569045	-0.255795461000426	count	0.639007696737356	0.1	MLH1
ENSG00000168116.13	KIAA1586	1179	ENSG00000168116.13	OK	(Intercept)	-1.7324351795011	0.158401810847231	-10.9369657470136	8.3460443846777e-24	0	count	1.96714151282949e-22	0.1	MLH1
ENSG00000168116.13	KIAA1586	1179	ENSG00000168116.13	OK	gene_idMLH1	0.42784591899409	0.25931494378286	1.64990845784943	0.09996158405288	0.590121786257946	count	0.187764312983216	0.1	MLH1
ENSG00000168118.11	RAB4A	1426	ENSG00000168118.11	OK	(Intercept)	-1.57828449967384	0.144339115394054	-10.9345584900187	8.50800856064961e-24	0	count	1.99991713084312e-22	0.1	MLH1
ENSG00000168118.11	RAB4A	1426	ENSG00000168118.11	OK	gene_idMLH1	0.0505516878526241	0.268098006828393	0.188556746283391	0.850562041504783	0.0696394235186542	count	0.918300273665341	0.1	MLH1
ENSG00000168137.15	SETD5	5783	ENSG00000168137.15	OK	(Intercept)	0.703681306117472	0.0458428407067856	15.3498626016278	4.60886323289536e-40	0	count	3.90739086412661e-38	0.1	MLH1
ENSG00000168137.15	SETD5	5783	ENSG00000168137.15	OK	gene_idMLH1	-0.0453628412005943	0.0881402903143336	-0.514666346557487	0.607148262102361	-0.0651151632683574	count	0.752846655913982	0.1	MLH1
ENSG00000168140.4	VASN	1785	ENSG00000168140.4	OK	(Intercept)	-1.3112217144248	0.130889556974173	-10.0177718126399	1.11475918209311e-20	0	count	1.12250343134175e-19	0.1	MLH1
ENSG00000168140.4	VASN	1785	ENSG00000168140.4	OK	gene_idMLH1	-0.076749155021261	0.25456617996954	-0.301489989873927	0.76324044631935	-0.106613803131482	count	0.863479301755494	0.1	MLH1
ENSG00000168159.11	RNF187	3533	ENSG00000168159.11	OK	(Intercept)	-0.334306360036991	0.0834624846756541	-4.00546858071801	7.73266588750776e-05	0	count	0.000185352989834306	0.1	MLH1
ENSG00000168159.11	RNF187	3533	ENSG00000168159.11	OK	gene_idMLH1	-0.0620243402484757	0.161452173282261	-0.384165409406046	0.70111587613291	-0.0882109147229534	count	0.821954439519155	0.1	MLH1
ENSG00000168172.8	HOOK3	4911	ENSG00000168172.8	OK	(Intercept)	0.157516315908971	0.0625219983755974	2.51937430026949	0.0122524683751783	0	count	0.0263644433094114	0.1	MLH1
ENSG00000168172.8	HOOK3	4911	ENSG00000168172.8	OK	gene_idMLH1	-0.0270210511130594	0.119409021463938	-0.226289863042047	0.821123214702058	-0.0386484759539167	count	0.90037524602461	0.1	MLH1
ENSG00000168175.14	MAPK1IP1L	2952	ENSG00000168175.14	OK	(Intercept)	-0.751605924143511	0.0930853021216364	-8.07437809205768	1.46382074852213e-14	0	count	6.95579469221458e-14	0.1	MLH1
ENSG00000168175.14	MAPK1IP1L	2952	ENSG00000168175.14	OK	gene_idMLH1	0.217124885460127	0.163209702153144	1.33034300409661	0.184370662349285	0.307386635156269	count	0.315988654233787	0.1	MLH1
ENSG00000168214.20	RBPJ	3150	ENSG00000168214.20	OK	(Intercept)	-0.514277739002204	0.0923991030234333	-5.56583042664146	5.59942589118572e-08	0	count	1.66461996439737e-07	0.1	MLH1
ENSG00000168214.20	RBPJ	3150	ENSG00000168214.20	OK	gene_idMLH1	0.21032036037181	0.162376007179853	1.29526747223716	0.19617945314155	0.298919883633835	count	0.332395855640141	0.1	MLH1
ENSG00000168216.10	LMBRD1	1331	ENSG00000168216.10	OK	(Intercept)	-1.53827916505979	0.161577666784842	-9.52036995996591	4.80786720278732e-19	0	count	3.54113611595982e-18	0.1	MLH1
ENSG00000168216.10	LMBRD1	1331	ENSG00000168216.10	OK	gene_idMLH1	-0.682600827321244	0.399067452976711	-1.71048984884538	0.0881630501776888	-0.923270927975422	count	0.168065222371311	0.1	MLH1
ENSG00000168228.14	ZCCHC4	558	ENSG00000168228.14	OK	(Intercept)	-2.69751607554452	0.313061633207621	-8.61656552387414	3.42779576937854e-16	0	count	1.81749743194849e-15	0.1	MLH1
ENSG00000168228.14	ZCCHC4	558	ENSG00000168228.14	OK	gene_idMLH1	1.16978326388122	0.420014651900002	2.78510108775854	0.00567609372733274	1.55296918745032	count	0.0124870023770676	0.1	MLH1
ENSG00000168234.12	TTC39C	1750	ENSG00000168234.12	OK	(Intercept)	-1.28045005575804	0.129035113271241	-9.92326835151021	2.2963578008106e-20	0	count	2.16073794833371e-19	0.1	MLH1
ENSG00000168234.12	TTC39C	1750	ENSG00000168234.12	OK	gene_idMLH1	-0.352643271720999	0.278747698808964	-1.26509841418522	0.206774087933714	-0.487723567835651	count	0.34678679888102	0.1	MLH1
ENSG00000168246.5	UBTD2	2446	ENSG00000168246.5	OK	(Intercept)	-0.725172669421207	0.113724289117659	-6.37658564452262	6.46677698261206e-10	0	count	2.26982436761303e-09	0.1	MLH1
ENSG00000168246.5	UBTD2	2446	ENSG00000168246.5	OK	gene_idMLH1	-0.0141027820357392	0.216184959340386	-0.0652347974566268	0.94802856796467	-0.0199314949411915	count	0.973344804476852	0.1	MLH1
ENSG00000168255.19	POLR2J3	732	ENSG00000168255.19	OK	(Intercept)	-2.42558236006096	0.251491517420354	-9.64478796319293	1.89269825862462e-19	0	count	1.49254426946581e-18	0.1	MLH1
ENSG00000168255.19	POLR2J3	732	ENSG00000168255.19	OK	gene_idMLH1	0.300012547485094	0.428945235698866	0.699419232378916	0.484807856729021	0.394326320291818	count	0.651152401761745	0.1	MLH1
ENSG00000168256.17	NKIRAS2	1856	ENSG00000168256.17	OK	(Intercept)	-1.20742492074315	0.12098415931911	-9.98002488539372	1.48840766463053e-20	0	count	1.45785794822767e-19	0.1	MLH1
ENSG00000168256.17	NKIRAS2	1856	ENSG00000168256.17	OK	gene_idMLH1	-0.180545948702903	0.244584264001337	-0.738174834918717	0.460959544965739	-0.251262754828681	count	0.62946508778711	0.1	MLH1
ENSG00000168259.14	DNAJC7	4242	ENSG00000168259.14	OK	(Intercept)	-0.0190663442016331	0.067251604263916	-0.283507648781297	0.776974551672367	0	count	0.872393215618765	0.1	MLH1
ENSG00000168259.14	DNAJC7	4242	ENSG00000168259.14	OK	gene_idMLH1	0.0388960411007364	0.125433358249384	0.310093276968669	0.756695731396959	0.0555597062438844	count	0.859242123733006	0.1	MLH1
ENSG00000168264.10	IRF2BP2	3074	ENSG00000168264.10	OK	(Intercept)	-0.472892524020349	0.11105486309902	-4.25818834785021	2.72582074559265e-05	0	count	6.6783341035267e-05	0.1	MLH1
ENSG00000168264.10	IRF2BP2	3074	ENSG00000168264.10	OK	gene_idMLH1	0.0925621650366739	0.203239699948198	0.455433485978704	0.649112174338021	0.131523267026711	count	0.784586238217375	0.1	MLH1
ENSG00000168268.10	NT5DC2	1634	ENSG00000168268.10	OK	(Intercept)	-1.31122171442444	0.148040636985296	-8.85717422679474	6.18419912473971e-17	0	count	3.49871319725113e-16	0.1	MLH1
ENSG00000168268.10	NT5DC2	1634	ENSG00000168268.10	OK	gene_idMLH1	-0.0767491550216172	0.287923283836339	-0.266561126974513	0.789982052206236	-0.106613803131978	count	0.88079958344964	0.1	MLH1
ENSG00000168273.7	SMIM4	1068	ENSG00000168273.7	OK	(Intercept)	-2.17426793178013	0.187485016468005	-11.597022379392	4.01918110856292e-26	0	count	1.75566144621084e-24	0.1	MLH1
ENSG00000168273.7	SMIM4	1068	ENSG00000168273.7	OK	gene_idMLH1	0.0486981192032955	0.348467302965425	0.139749465125936	0.888947537323692	0.0647019526252691	count	0.940584837177762	0.1	MLH1
ENSG00000168275.14	COA6	1319	ENSG00000168275.14	OK	(Intercept)	-1.37576023556237	0.1247762675229	-11.0258165504901	4.10049101500028e-24	0	count	1.06030859974688e-22	0.1	MLH1
ENSG00000168275.14	COA6	1319	ENSG00000168275.14	OK	gene_idMLH1	-0.103182412089415	0.245055720180946	-0.421056941716056	0.674001557653272	-0.142902646559355	count	0.802732802552477	0.1	MLH1
ENSG00000168280.16	KIF5C	3028	ENSG00000168280.16	OK	(Intercept)	-0.641791059172506	0.0949089771658778	-6.7621744363635	6.64112467759293e-11	0	count	2.50736128089282e-10	0.1	MLH1
ENSG00000168280.16	KIF5C	3028	ENSG00000168280.16	OK	gene_idMLH1	0.125659166341626	0.171692641643708	0.731884401909259	0.46478500957716	0.178108061819572	count	0.632978766213344	0.1	MLH1
ENSG00000168282.5	MGAT2	1696	ENSG00000168282.5	OK	(Intercept)	-1.34297041273937	0.129134923910814	-10.3997460335895	5.80558243220541e-22	0	count	8.03253622075015e-21	0.1	MLH1
ENSG00000168282.5	MGAT2	1696	ENSG00000168282.5	OK	gene_idMLH1	-0.184762399081844	0.261478296049124	-0.706607018148582	0.480334725198762	-0.255795461000434	count	0.647162229921869	0.1	MLH1
ENSG00000168283.13	BMI1	1631	ENSG00000168283.13	OK	(Intercept)	-1.37576023556237	0.129407014176901	-10.6312648067259	9.4408635819522e-23	0	count	1.6281869667767e-21	0.1	MLH1
ENSG00000168283.13	BMI1	1631	ENSG00000168283.13	OK	gene_idMLH1	0.14813201619149	0.232292697430495	0.637695535977031	0.524136622866389	0.206126664355592	count	0.685547131001551	0.1	MLH1
ENSG00000168286.2	THAP11	445	ENSG00000168286.2	OK	(Intercept)	-2.69751607554437	0.25097133804459	-10.7483033583106	3.74309882779925e-23	0	count	7.26209540989918e-22	0.1	MLH1
ENSG00000168286.2	THAP11	445	ENSG00000168286.2	OK	gene_idMLH1	-0.216511097396595	0.514338240618622	-0.420950806877951	0.674078977528127	-0.267974891788759	count	0.802790959990988	0.1	MLH1
ENSG00000168288.12	MMADHC	5023	ENSG00000168288.12	OK	(Intercept)	0.470066454939955	0.0624598933342798	7.52589269443995	5.57638309599032e-13	0	count	2.41167653454956e-12	0.1	MLH1
ENSG00000168288.12	MMADHC	5023	ENSG00000168288.12	OK	gene_idMLH1	-0.0735506144846847	0.121335066039185	-0.606177726568607	0.544834700408779	-0.105427393295257	count	0.703040412731269	0.1	MLH1
ENSG00000168291.12	PDHB	2296	ENSG00000168291.12	OK	(Intercept)	-1.13937145749814	0.124165868284823	-9.17620496869996	6.12525715322897e-18	0	count	3.86294420258431e-17	0.1	MLH1
ENSG00000168291.12	PDHB	2296	ENSG00000168291.12	OK	gene_idMLH1	0.171254433612342	0.221120847865581	0.774483434128507	0.439227735582022	0.240170976559785	count	0.609134799471869	0.1	MLH1
ENSG00000168297.15	PXK	906	ENSG00000168297.15	OK	(Intercept)	-2.06890741612215	0.19788278303006	-10.4552168937702	3.76338352079652e-22	0	count	5.48289632284001e-21	0.1	MLH1
ENSG00000168297.15	PXK	906	ENSG00000168297.15	OK	gene_idMLH1	-0.375116127573218	0.431275607979494	-0.869782850299882	0.385083480440281	-0.493795861037134	count	0.555702229398715	0.1	MLH1
ENSG00000168298.6	HIST1H1E	442	ENSG00000168298.6	OK	(Intercept)	-2.90515544032251	0.265397700056757	-10.9464228201722	7.73891985564298e-24	0	count	1.8418434254441e-22	0.1	MLH1
ENSG00000168298.6	HIST1H1E	442	ENSG00000168298.6	OK	gene_idMLH1	0.327600504002617	0.448604122510758	0.730266369754014	0.465771861118189	0.408993511449442	count	0.633879875616101	0.1	MLH1
ENSG00000168300.13	PCMTD1	2085	ENSG00000168300.13	OK	(Intercept)	-1.12629937593078	0.11591267890107	-9.71679186961132	1.10031472491717e-19	0	count	9.05048365394961e-19	0.1	MLH1
ENSG00000168300.13	PCMTD1	2085	ENSG00000168300.13	OK	gene_idMLH1	0.00403167221773769	0.218908279919033	0.0184171755368453	0.985317747640916	0.00564278778764634	count	0.993496336762466	0.1	MLH1
ENSG00000168303.6	MPLKIP	2499	ENSG00000168303.6	OK	(Intercept)	-0.895393819281083	0.116066818197633	-7.71446855514254	1.62538167435647e-13	0	count	7.25685642265463e-13	0.1	MLH1
ENSG00000168303.6	MPLKIP	2499	ENSG00000168303.6	OK	gene_idMLH1	-0.0445523276380149	0.223091310433398	-0.199704450843304	0.84184099833114	-0.0627054975564054	count	0.913073677909489	0.1	MLH1
ENSG00000168310.10	IRF2	1271	ENSG00000168310.10	OK	(Intercept)	-1.78122534367028	0.1774418628337	-10.038360256281	9.51935739154047e-21	0	count	9.74241561081959e-20	0.1	MLH1
ENSG00000168310.10	IRF2	1271	ENSG00000168310.10	OK	gene_idMLH1	0.0303489805348556	0.331963409825188	0.0914226677899152	0.927215045645999	0.0413653156900235	count	0.962183132456724	0.1	MLH1
ENSG00000168374.10	ARF4	4299	ENSG00000168374.10	OK	(Intercept)	0.0311534128392524	0.0735595062413023	0.423513077114163	0.672210904362466	0	count	0.801413166848779	0.1	MLH1
ENSG00000168374.10	ARF4	4299	ENSG00000168374.10	OK	gene_idMLH1	0.0703543150854617	0.135676467050977	0.518544716078346	0.604443488807828	0.10055858219585	count	0.750821340321727	0.1	MLH1
ENSG00000168385.17	SEPT2	6247	ENSG00000168385.17	OK	(Intercept)	0.859616107738228	0.0438847518579761	19.5880361935325	2.21147256833631e-56	0	count	2.69300439065275e-54	0.1	MLH1
ENSG00000168385.17	SEPT2	6247	ENSG00000168385.17	OK	gene_idMLH1	0.080750611912174	0.0806467376079644	1.0012880161962	0.317458569000524	0.116026647020798	count	0.483309965056563	0.1	MLH1
ENSG00000168386.18	FILIP1L	3837	ENSG00000168386.18	OK	(Intercept)	0.109625028201755	0.0931658061899261	1.176665910863	0.24022010360884	0	count	0.390657106420922	0.1	MLH1
ENSG00000168386.18	FILIP1L	3837	ENSG00000168386.18	OK	gene_idMLH1	-0.251063478903079	0.193473322421573	-1.29766458631448	0.195355104633044	-0.358555607192209	count	0.331282631659182	0.1	MLH1
ENSG00000168393.12	DTYMK	2868	ENSG00000168393.12	OK	(Intercept)	-0.426679672638407	0.0976262315258275	-4.37054330552057	1.68676768434528e-05	0	count	4.17744772607061e-05	0.1	MLH1
ENSG00000168393.12	DTYMK	2868	ENSG00000168393.12	OK	gene_idMLH1	0.0140884550433243	0.183711032041269	0.0766881274727119	0.938920489425383	0.0200207448046951	count	0.968503015323675	0.1	MLH1
ENSG00000168394.10	TAP1	2106	ENSG00000168394.10	OK	(Intercept)	-0.816144447626944	0.116698185571533	-6.99363442224785	1.61904212256642e-11	0	count	6.37705702967537e-11	0.1	MLH1
ENSG00000168394.10	TAP1	2106	ENSG00000168394.10	OK	gene_idMLH1	-0.273333433263109	0.244428978158648	-1.11825298015892	0.264313753377671	-0.384341382940118	count	0.42081546176923	0.1	MLH1
ENSG00000168395.15	ING5	1261	ENSG00000168395.15	OK	(Intercept)	-1.75653273108015	0.157416505549848	-11.1585041539619	1.41235255670501e-24	0	count	4.17504547944421e-23	0.1	MLH1
ENSG00000168395.15	ING5	1261	ENSG00000168395.15	OK	gene_idMLH1	0.00565636794472358	0.297117145399629	0.0190375009732799	0.984823280461741	0.00771480913300976	count	0.993250313093733	0.1	MLH1
ENSG00000168397.16	ATG4B	2440	ENSG00000168397.16	OK	(Intercept)	-0.905756606316629	0.107109067430605	-8.4563952244609	1.05528845493127e-15	0	count	5.39768760745727e-15	0.1	MLH1
ENSG00000168397.16	ATG4B	2440	ENSG00000168397.16	OK	gene_idMLH1	-0.062360417569161	0.207218178202952	-0.300940863924035	0.763658762275287	-0.087727774526128	count	0.863749402351944	0.1	MLH1
ENSG00000168404.12	MLKL	787	ENSG00000168404.12	OK	(Intercept)	-2.13790028760925	0.187232406521539	-11.4184308546144	1.72409885171265e-25	0	count	6.52735042362244e-24	0.1	MLH1
ENSG00000168404.12	MLKL	787	ENSG00000168404.12	OK	gene_idMLH1	-0.3061232560861	0.397179909205725	-0.770742046591132	0.441439382107775	-0.401799639164181	count	0.611243309904554	0.1	MLH1
ENSG00000168411.13	RFWD3	3413	ENSG00000168411.13	OK	(Intercept)	-0.223080724855199	0.0844248413876831	-2.64235882695712	0.00864565650992665	0	count	0.018807729645	0.1	MLH1
ENSG00000168411.13	RFWD3	3413	ENSG00000168411.13	OK	gene_idMLH1	0.188252009320759	0.149479270823316	1.25938538690941	0.208826506062694	0.268530917664616	count	0.349559752814646	0.1	MLH1
ENSG00000168434.12	COG7	1648	ENSG00000168434.12	OK	(Intercept)	-1.34297041273936	0.151759594522861	-8.84932789232679	6.54220985462875e-17	0	count	3.69245133218665e-16	0.1	MLH1
ENSG00000168434.12	COG7	1648	ENSG00000168434.12	OK	gene_idMLH1	0.253492531849313	0.262855328077504	0.964380420603724	0.335597350993894	0.353745655220384	count	0.503524696979579	0.1	MLH1
ENSG00000168438.14	CDC40	1250	ENSG00000168438.14	OK	(Intercept)	-1.88658585932835	0.166475557901042	-11.3325096075053	3.46285587258345e-25	0	count	1.21527818570681e-23	0.1	MLH1
ENSG00000168438.14	CDC40	1250	ENSG00000168438.14	OK	gene_idMLH1	-0.33429413305281	0.357050306388064	-0.936266198549286	0.349855662038669	-0.447271937318317	count	0.519032303529083	0.1	MLH1
ENSG00000168439.16	STIP1	4679	ENSG00000168439.16	OK	(Intercept)	0.230338775631955	0.070132825775042	3.2843219004292	0.00113774649077056	0	count	0.002589942034341	0.1	MLH1
ENSG00000168439.16	STIP1	4679	ENSG00000168439.16	OK	gene_idMLH1	0.0168807635280882	0.131840135834145	0.128039639987357	0.898199566718143	0.0241634827213807	count	0.945958269021283	0.1	MLH1
ENSG00000168461.12	RAB31	1519	ENSG00000168461.12	OK	(Intercept)	-1.34297041273936	0.137523390650126	-9.76539631833266	7.62065762394002e-20	0	count	6.45609929696585e-19	0.1	MLH1
ENSG00000168461.12	RAB31	1519	ENSG00000168461.12	OK	gene_idMLH1	0.115342193368486	0.249683426746441	0.461953742270681	0.644434387269175	0.160593940404921	count	0.78111213047018	0.1	MLH1
ENSG00000168476.11	REEP4	767	ENSG00000168476.11	OK	(Intercept)	-1.97359723631798	0.174563787872166	-11.3058799902031	4.29651496603336e-25	0	count	1.47059282700689e-23	0.1	MLH1
ENSG00000168476.11	REEP4	767	ENSG00000168476.11	OK	gene_idMLH1	0.158182352044989	0.312269194165197	0.506557659226889	0.612820724067226	0.213968575624309	count	0.757244705174964	0.1	MLH1
ENSG00000168487.17	BMP1	4081	ENSG00000168487.17	OK	(Intercept)	-0.0584587459230249	0.0683324542412529	-0.855504848642374	0.392924036720734	0	count	0.563676645402511	0.1	MLH1
ENSG00000168487.17	BMP1	4081	ENSG00000168487.17	OK	gene_idMLH1	-0.174546898033169	0.137828995072556	-1.26640187676971	0.206307884371915	-0.248934481754187	count	0.34616391792249	0.1	MLH1
ENSG00000168488.18	ATXN2L	4074	ENSG00000168488.18	OK	(Intercept)	-0.191990138501742	0.0744622667716836	-2.57835474026627	0.010382457213791	0	count	0.0224591809932753	0.1	MLH1
ENSG00000168488.18	ATXN2L	4074	ENSG00000168488.18	OK	gene_idMLH1	0.134433171791889	0.134298351886689	1.00100388354217	0.317595696583403	0.191771902315504	count	0.48346843391925	0.1	MLH1
ENSG00000168495.12	POLR3D	1550	ENSG00000168495.12	OK	(Intercept)	-1.39256735387874	0.140456397285287	-9.91458830494023	2.45353520027675e-20	0	count	2.29448163394522e-19	0.1	MLH1
ENSG00000168495.12	POLR3D	1550	ENSG00000168495.12	OK	gene_idMLH1	0.0879780933717395	0.257460827472445	0.341714482297915	0.732794348280127	0.122216442697888	count	0.843254038617967	0.1	MLH1
ENSG00000168496.3	FEN1	2298	ENSG00000168496.3	OK	(Intercept)	-0.594907474583314	0.100506466144363	-5.9190965258774	8.47511400226297e-09	0	count	2.71028871182344e-08	0.1	MLH1
ENSG00000168496.3	FEN1	2298	ENSG00000168496.3	OK	gene_idMLH1	-0.264995964662248	0.209838979803664	-1.262853855419	0.20757868915472	-0.374534825688384	count	0.347875662218963	0.1	MLH1
ENSG00000168497.4	CAVIN2	4826	ENSG00000168497.4	OK	(Intercept)	1.14996840874589	0.0988223334609045	11.6367259148038	2.90417212619746e-26	0	count	1.30559947528553e-24	0.1	MLH1
ENSG00000168497.4	CAVIN2	4826	ENSG00000168497.4	OK	gene_idMLH1	0.0435942072851266	0.184008806945249	0.236913699995337	0.812878227147287	0.0626988780439265	count	0.895266992808384	0.1	MLH1
ENSG00000168502.17	MTCL1	3316	ENSG00000168502.17	OK	(Intercept)	-0.322610316953371	0.0902083448254708	-3.57628019422744	0.00040341940202683	0	count	0.000936400014921476	0.1	MLH1
ENSG00000168502.17	MTCL1	3316	ENSG00000168502.17	OK	gene_idMLH1	-0.193521582647069	0.183268416996607	-1.05594616802224	0.291804565456263	-0.275003477703151	count	0.453796887272606	0.1	MLH1
ENSG00000168522.12	FNTA	1779	ENSG00000168522.12	OK	(Intercept)	-1.29571752788883	0.133258450949559	-9.72334226201749	1.04722952191826e-19	0	count	8.64786502796593e-19	0.1	MLH1
ENSG00000168522.12	FNTA	1779	ENSG00000168522.12	OK	gene_idMLH1	-0.0496937271384174	0.256616229425649	-0.193649977827359	0.84657517095326	-0.0691043202909918	count	0.915895564253855	0.1	MLH1
ENSG00000168528.11	SERINC2	1907	ENSG00000168528.11	OK	(Intercept)	-1.07565564311203	0.131492427610115	-8.18036188594396	7.11047514745044e-15	0	count	3.44292749715612e-14	0.1	MLH1
ENSG00000168528.11	SERINC2	1907	ENSG00000168528.11	OK	gene_idMLH1	-0.312315226333775	0.279610439910704	-1.11696554117763	0.264863002087982	-0.435589364769954	count	0.421467106813586	0.1	MLH1
ENSG00000168538.15	TRAPPC11	1712	ENSG00000168538.15	OK	(Intercept)	-1.39256735387875	0.132133415475709	-10.5391005663874	1.94982059465951e-22	0	count	3.07268421325368e-21	0.1	MLH1
ENSG00000168538.15	TRAPPC11	1712	ENSG00000168538.15	OK	gene_idMLH1	-0.135165457942454	0.26260995595277	-0.514700432632353	0.607124466849159	-0.186945889798136	count	0.752833291891994	0.1	MLH1
ENSG00000168542.14	COL3A1	6629	ENSG00000168542.14	OK	(Intercept)	1.84909766098351	0.0568276306765575	32.5387076492405	1.33152320653815e-102	0	count	3.83964284785621e-100	0.1	MLH1
ENSG00000168542.14	COL3A1	6629	ENSG00000168542.14	OK	gene_idMLH1	-0.097800725116584	0.111385165304146	-0.878040849062187	0.380592899287471	-0.140863728394594	count	0.551137878415134	0.1	MLH1
ENSG00000168556.6	ING2	524	ENSG00000168556.6	OK	(Intercept)	-2.57973303988795	0.24537983503629	-10.5132234664125	2.38894658978581e-22	0	count	3.6722339842617e-21	0.1	MLH1
ENSG00000168556.6	ING2	524	ENSG00000168556.6	OK	gene_idMLH1	0.135709496192598	0.442364887831889	0.306781799201412	0.759212801290178	0.174288188377902	count	0.860857444225666	0.1	MLH1
ENSG00000168564.5	CDKN2AIP	762	ENSG00000168564.5	OK	(Intercept)	-2.10280896779779	0.201610105714672	-10.4300772044323	4.58100013891748e-22	0	count	6.51896065295943e-21	0.1	MLH1
ENSG00000168564.5	CDKN2AIP	762	ENSG00000168564.5	OK	gene_idMLH1	0.064250532210586	0.372660786058908	0.1724102310041	0.863226100983496	0.0858822533105344	count	0.925806224062017	0.1	MLH1
ENSG00000168566.12	SNRNP48	579	ENSG00000168566.12	OK	(Intercept)	-2.69751607554446	0.255135673545421	-10.5728690859227	1.49531290705113e-22	0	count	2.43506718318235e-21	0.1	MLH1
ENSG00000168566.12	SNRNP48	579	ENSG00000168566.12	OK	gene_idMLH1	0.571946262967622	0.399720855382679	1.43086420251968	0.153463568187211	0.741550941196786	count	0.27144564396922	0.1	MLH1
ENSG00000168569.7	TMEM223	1034	ENSG00000168569.7	OK	(Intercept)	-1.68591516386604	0.17681518261538	-9.53490044762363	4.31332096692079e-19	0	count	3.20094110994645e-18	0.1	MLH1
ENSG00000168569.7	TMEM223	1034	ENSG00000168569.7	OK	gene_idMLH1	-0.129499720406943	0.350671118110264	-0.369291092761803	0.712159669265848	-0.176650001528282	count	0.829528919962344	0.1	MLH1
ENSG00000168575.9	SLC20A2	3081	ENSG00000168575.9	OK	(Intercept)	-0.521344907406299	0.0980896070709085	-5.314986194505	2.0271505067564e-07	0	count	5.74079263406742e-07	0.1	MLH1
ENSG00000168575.9	SLC20A2	3081	ENSG00000168575.9	OK	gene_idMLH1	0.141014548422624	0.176509383560681	0.798906809247034	0.424948317593529	0.200294588076348	count	0.595500989129801	0.1	MLH1
ENSG00000168591.15	TMUB2	1554	ENSG00000168591.15	OK	(Intercept)	-1.55808179235632	0.151915336479678	-10.2562508069404	1.77282844809787e-21	0	count	2.15677590144005e-20	0.1	MLH1
ENSG00000168591.15	TMUB2	1554	ENSG00000168591.15	OK	gene_idMLH1	-0.132169948962546	0.301588300822609	-0.43824627348621	0.661509108711507	-0.181466900223052	count	0.793669762717677	0.1	MLH1
ENSG00000168610.14	STAT3	5417	ENSG00000168610.14	OK	(Intercept)	0.498602762201542	0.0579647482632373	8.6018274406579	3.80346197848662e-16	0	count	2.00946496121841e-15	0.1	MLH1
ENSG00000168610.14	STAT3	5417	ENSG00000168610.14	OK	gene_idMLH1	-0.13171871935489	0.115054573362961	-1.14483688483516	0.253148607752633	-0.188804245017611	count	0.407011053918159	0.1	MLH1
ENSG00000168612.4	ZSWIM1	592	ENSG00000168612.4	OK	(Intercept)	-2.21200825976294	0.212864864527975	-10.3916081438242	6.18623128038196e-22	0	count	8.49168741343465e-21	0.1	MLH1
ENSG00000168612.4	ZSWIM1	592	ENSG00000168612.4	OK	gene_idMLH1	-0.702018913174767	0.53002872733904	-1.32449219629884	0.186302823910484	-0.894855162826247	count	0.318704305901327	0.1	MLH1
ENSG00000168615.11	ADAM9	6463	ENSG00000168615.11	OK	(Intercept)	1.12430866196531	0.0409097146402053	27.4826816039524	1.50492196403834e-85	0	count	3.1831856929003e-83	0.1	MLH1
ENSG00000168615.11	ADAM9	6463	ENSG00000168615.11	OK	gene_idMLH1	0.0117084684191025	0.0770476483539495	0.151963994609088	0.879312926150375	0.0168373675784815	count	0.935081267759155	0.1	MLH1
ENSG00000168653.10	NDUFS5	3856	ENSG00000168653.10	OK	(Intercept)	-0.376354596901452	0.0860253483261983	-4.37492674222437	1.65514082115436e-05	0	count	4.10104645386545e-05	0.1	MLH1
ENSG00000168653.10	NDUFS5	3856	ENSG00000168653.10	OK	gene_idMLH1	0.0575821346881955	0.159382814713613	0.361281953714156	0.718131646344992	0.0819137221083112	count	0.833537975423911	0.1	MLH1
ENSG00000168672.3	FAM84B	2227	ENSG00000168672.3	OK	(Intercept)	-0.916227906183914	0.125275568522185	-7.3136998458056	2.17900669172824e-12	0	count	9.08530547162743e-12	0.1	MLH1
ENSG00000168672.3	FAM84B	2227	ENSG00000168672.3	OK	gene_idMLH1	0.176952454726969	0.222662695076413	0.794710827811736	0.4273819814024	0.24957071132809	count	0.597828996470576	0.1	MLH1
ENSG00000168675.18	LDLRAD4	3292	ENSG00000168675.18	OK	(Intercept)	-0.550123871956341	0.114956304206447	-4.78550415963606	2.62959038121555e-06	0	count	6.83696789353129e-06	0.1	MLH1
ENSG00000168675.18	LDLRAD4	3292	ENSG00000168675.18	OK	gene_idMLH1	-0.0220974948374373	0.219160366717411	-0.100827969803181	0.919751372305875	-0.0313307923066305	count	0.957969542003446	0.1	MLH1
ENSG00000168679.17	SLC16A4	1394	ENSG00000168679.17	OK	(Intercept)	-1.44475310704929	0.154606147619845	-9.34473259499189	1.7730255395324e-18	0	count	1.19987658783946e-17	0.1	MLH1
ENSG00000168679.17	SLC16A4	1394	ENSG00000168679.17	OK	gene_idMLH1	-0.134272999159469	0.30717128035851	-0.437127452158791	0.662319391096027	-0.185305095349094	count	0.794271377711641	0.1	MLH1
ENSG00000168685.14	IL7R	5011	ENSG00000168685.14	OK	(Intercept)	0.808416626393432	0.066437270150327	12.1681192584258	3.60776137719069e-28	0	count	2.11224202645713e-26	0.1	MLH1
ENSG00000168685.14	IL7R	5011	ENSG00000168685.14	OK	gene_idMLH1	0.0152258190321425	0.124966985270427	0.121838732039458	0.903104674424245	0.0218695092475682	count	0.948667740939738	0.1	MLH1
ENSG00000168701.18	TMEM208	1005	ENSG00000168701.18	OK	(Intercept)	-1.94374427316829	0.174588635410031	-11.1332806319455	1.73028148243485e-24	0	count	4.98619957302157e-23	0.1	MLH1
ENSG00000168701.18	TMEM208	1005	ENSG00000168701.18	OK	gene_idMLH1	-0.500279270527076	0.400032833051369	-1.25059552414997	0.212013186200838	-0.661863647416071	count	0.353825157410903	0.1	MLH1
ENSG00000168710.17	AHCYL1	4572	ENSG00000168710.17	OK	(Intercept)	0.17180227316175	0.06544577573545	2.62510866791804	0.00908602510778949	0	count	0.0197364898453954	0.1	MLH1
ENSG00000168710.17	AHCYL1	4572	ENSG00000168710.17	OK	gene_idMLH1	-0.184407851973743	0.132499554961016	-1.39176204801593	0.164979538310242	-0.263606533437088	count	0.288278989761988	0.1	MLH1
ENSG00000168724.14	DNAJC21	3501	ENSG00000168724.14	OK	(Intercept)	-0.376354596729131	0.0811400487450455	-4.63833338222035	5.16204726667295e-06	0	count	1.31743225727239e-05	0.1	MLH1
ENSG00000168724.14	DNAJC21	3501	ENSG00000168724.14	OK	gene_idMLH1	0.143348952522816	0.145892249061759	0.982567295005053	0.326576910702253	0.20403935296336	count	0.493567198424928	0.1	MLH1
ENSG00000168734.13	PKIG	2229	ENSG00000168734.13	OK	(Intercept)	-1.13937145749813	0.130820381983045	-8.70943380707908	1.77572508322144e-16	0	count	9.64447212689953e-16	0.1	MLH1
ENSG00000168734.13	PKIG	2229	ENSG00000168734.13	OK	gene_idMLH1	0.304785826236863	0.222779085080281	1.36810789992709	0.172256505627652	0.428182196039433	count	0.298755072078535	0.1	MLH1
ENSG00000168763.15	CNNM3	574	ENSG00000168763.15	OK	(Intercept)	-2.10280896779798	0.186228309068635	-11.2915645226795	4.82436938776438e-25	0	count	1.62830577193927e-23	0.1	MLH1
ENSG00000168763.15	CNNM3	574	ENSG00000168763.15	OK	gene_idMLH1	-0.62889664834906	0.449784038373423	-1.39821913339426	0.163034063087253	-0.814730442834959	count	0.28546766502397	0.1	MLH1
ENSG00000168765.16	GSTM4	1011	ENSG00000168765.16	OK	(Intercept)	-1.97359723631796	0.188730370217898	-10.4572318384124	3.70451177252257e-22	0	count	5.40675436862342e-21	0.1	MLH1
ENSG00000168765.16	GSTM4	1011	ENSG00000168765.16	OK	gene_idMLH1	0.0150815084047176	0.355016811309164	0.0424811105398161	0.966142169752917	0.0203075480924132	count	0.983313130178282	0.1	MLH1
ENSG00000168769.13	TET2	2464	ENSG00000168769.13	OK	(Intercept)	-1.03928799498136	0.105850692166419	-9.81843362296947	5.09861918787273e-20	0	count	4.46917107472107e-19	0.1	MLH1
ENSG00000168769.13	TET2	2464	ENSG00000168769.13	OK	gene_idMLH1	0.0421834414322102	0.197192521929735	0.21392008692521	0.83074821687982	0.0592184434774727	count	0.906335969201117	0.1	MLH1
ENSG00000168778.11	TCTN2	895	ENSG00000168778.11	OK	(Intercept)	-1.78122534367053	0.151322885900921	-11.7710241452624	9.64579801546955e-27	0	count	4.73171479250072e-25	0.1	MLH1
ENSG00000168778.11	TCTN2	895	ENSG00000168778.11	OK	gene_idMLH1	-0.545015164368436	0.353086715558467	-1.54357312340795	0.12369896878958	-0.728859359363719	count	0.22605057784618	0.1	MLH1
ENSG00000168779.19	SHOX2	1102	ENSG00000168779.19	OK	(Intercept)	-2.17426793178009	0.196747551975675	-11.0510545617813	3.34943090495105e-24	0	count	8.88862359266489e-23	0.1	MLH1
ENSG00000168779.19	SHOX2	1102	ENSG00000168779.19	OK	gene_idMLH1	0.358853047507104	0.329221638128917	1.09000444061512	0.276546963311388	0.482111114804128	count	0.435626537272742	0.1	MLH1
ENSG00000168781.21	PPIP5K1	816	ENSG00000168781.21	OK	(Intercept)	-2.90515544032275	0.263828396850795	-11.0115342965364	4.59749091110228e-24	0	count	1.17040512702147e-22	0.1	MLH1
ENSG00000168781.21	PPIP5K1	816	ENSG00000168781.21	OK	gene_idMLH1	0.946639712409077	0.37310974560217	2.53716158199319	0.0116591855369521	1.22245920117309	count	0.0251270229805089	0.1	MLH1
ENSG00000168785.7	TSPAN5	2562	ENSG00000168785.7	OK	(Intercept)	-0.690981304672938	0.11046875372251	-6.25499321200485	1.29913970985793e-09	0	count	4.45033341651259e-09	0.1	MLH1
ENSG00000168785.7	TSPAN5	2562	ENSG00000168785.7	OK	gene_idMLH1	-0.0258212909319504	0.210889582076845	-0.122439860128043	0.902628997966642	-0.036514058502645	count	0.948386312107129	0.1	MLH1
ENSG00000168792.4	ABHD15	614	ENSG00000168792.4	OK	(Intercept)	-2.25122897287405	0.288889217212197	-7.79270681889267	9.68930535737532e-14	0	count	4.3838836687606e-13	0.1	MLH1
ENSG00000168792.4	ABHD15	614	ENSG00000168792.4	OK	gene_idMLH1	0.0303489805235765	0.540462498205577	0.0561537213485487	0.955255061889724	0.0400381024359461	count	0.977270930758293	0.1	MLH1
ENSG00000168795.4	ZBTB5	615	ENSG00000168795.4	OK	(Intercept)	-2.4743725242298	0.240637009137277	-10.2825934094711	1.44512247383853e-21	0	count	1.79872588456604e-20	0.1	MLH1
ENSG00000168795.4	ZBTB5	615	ENSG00000168795.4	OK	gene_idMLH1	-0.103182412090059	0.472601859487685	-0.218328409037391	0.827315066358987	-0.132312140587794	count	0.90419788143244	0.1	MLH1
ENSG00000168802.12	CHTF8	1484	ENSG00000168802.12	OK	(Intercept)	-1.34297041273936	0.161485369828476	-8.31635964400872	2.79124412070589e-15	0	count	1.38678329860499e-14	0.1	MLH1
ENSG00000168802.12	CHTF8	1484	ENSG00000168802.12	OK	gene_idMLH1	0.0383811522343989	0.301246854213136	0.127407644918488	0.898699318539106	0.0533668714984417	count	0.94622710603969	0.1	MLH1
ENSG00000168803.14	ADAL	1083	ENSG00000168803.14	OK	(Intercept)	-1.66344230801414	0.147966797599285	-11.2419970899078	7.20256735326752e-25	0	count	2.31473569351455e-23	0.1	MLH1
ENSG00000168803.14	ADAL	1083	ENSG00000168803.14	OK	gene_idMLH1	-0.375116127573057	0.322486152635671	-1.16320072817776	0.245631261562551	-0.508630548040161	count	0.397500840116407	0.1	MLH1
ENSG00000168806.7	LCMT2	547	ENSG00000168806.7	OK	(Intercept)	-2.47437252423041	0.231673823059041	-10.6804147812583	6.40510667395366e-23	0	count	1.15793442290738e-21	0.1	MLH1
ENSG00000168806.7	LCMT2	547	ENSG00000168806.7	OK	gene_idMLH1	-0.10318241208927	0.454998307376784	-0.226775375680299	0.820745975432224	-0.13231214058678	count	0.90014399574239	0.1	MLH1
ENSG00000168807.16	SNTB2	3199	ENSG00000168807.16	OK	(Intercept)	-0.370238368444962	0.0856229071090083	-4.32405743913371	2.0597961260326e-05	0	count	5.07785632461217e-05	0.1	MLH1
ENSG00000168807.16	SNTB2	3199	ENSG00000168807.16	OK	gene_idMLH1	-0.0927837063654229	0.167517551851527	-0.553874536368933	0.580058917548712	-0.13185782279902	count	0.731718132383154	0.1	MLH1
ENSG00000168813.16	ZNF507	1462	ENSG00000168813.16	OK	(Intercept)	-1.6859151638662	0.152629720673158	-11.0457855549406	3.49399155740722e-24	0	count	9.22395660212379e-23	0.1	MLH1
ENSG00000168813.16	ZNF507	1462	ENSG00000168813.16	OK	gene_idMLH1	-0.352643271721008	0.32971788648545	-1.06953030507361	0.285652253684384	-0.477851788511559	count	0.446512510547753	0.1	MLH1
ENSG00000168818.9	STX18	1567	ENSG00000168818.9	OK	(Intercept)	-1.57828449967384	0.14331280564507	-11.0128644301517	4.5487783941383e-24	0	count	1.15996107043755e-22	0.1	MLH1
ENSG00000168818.9	STX18	1567	ENSG00000168818.9	OK	gene_idMLH1	0.456016795960789	0.232561556200095	1.96084341458583	0.0507809696357145	0.633262463802382	count	0.101820661348277	0.1	MLH1
ENSG00000168827.14	GFM1	2924	ENSG00000168827.14	OK	(Intercept)	-0.557449911664838	0.0860508506097504	-6.47814527938755	3.58419333595778e-10	0	count	1.28347430699683e-09	0.1	MLH1
ENSG00000168827.14	GFM1	2924	ENSG00000168827.14	OK	gene_idMLH1	-0.355097249495064	0.18606132798229	-1.9084957274349	0.0572388292520759	-0.501779728364118	count	0.113695452246982	0.1	MLH1
ENSG00000168843.13	FSTL5	1833	ENSG00000168843.13	OK	(Intercept)	-1.42705352994991	0.14393010439336	-9.9149065163587	2.4475886948895e-20	0	count	2.28943579296773e-19	0.1	MLH1
ENSG00000168843.13	FSTL5	1833	ENSG00000168843.13	OK	gene_idMLH1	0.304785826236859	0.245104143335139	1.24349520203792	0.214613004822981	0.42447277972215	count	0.357309358454752	0.1	MLH1
ENSG00000168872.16	DDX19A	1756	ENSG00000168872.16	OK	(Intercept)	-1.17964535663607	0.11988814405597	-9.83954973967528	4.34337522884104e-20	0	count	3.86101003483188e-19	0.1	MLH1
ENSG00000168872.16	DDX19A	1756	ENSG00000168872.16	OK	gene_idMLH1	-0.299297291015711	0.253647458625082	-1.17997354532183	0.238903899992538	-0.416021428329416	count	0.389002390994017	0.1	MLH1
ENSG00000168883.19	USP39	2649	ENSG00000168883.19	OK	(Intercept)	-0.64982323146605	0.0871747553978364	-7.45425930363067	8.86002795911449e-13	0	count	3.78401534463964e-12	0.1	MLH1
ENSG00000168883.19	USP39	2649	ENSG00000168883.19	OK	gene_idMLH1	-0.290122911980589	0.183777276180637	-1.57866586125383	0.11541955603749	-0.409462188206992	count	0.212907759720474	0.1	MLH1
ENSG00000168884.14	TNIP2	1016	ENSG00000168884.14	OK	(Intercept)	-2.17426793178011	0.19183228687515	-11.3342126458368	3.41538887603337e-25	0	count	1.20072882740953e-23	0.1	MLH1
ENSG00000168884.14	TNIP2	1016	ENSG00000168884.14	OK	gene_idMLH1	0.289860176020163	0.32828394678583	0.882955681683899	0.377935690843631	0.388527689634407	count	0.548422009404177	0.1	MLH1
ENSG00000168887.10	C2orf68	1600	ENSG00000168887.10	OK	(Intercept)	-1.40966178723804	0.144841090821031	-9.73247149166981	9.77461797744037e-20	0	count	8.11442853818468e-19	0.1	MLH1
ENSG00000168887.10	C2orf68	1600	ENSG00000168887.10	OK	gene_idMLH1	-0.118071024582632	0.286038132429176	-0.412780714165327	0.680048991646551	-0.163245996226782	count	0.807027656347601	0.1	MLH1
ENSG00000168894.9	RNF181	2048	ENSG00000168894.9	OK	(Intercept)	-1.20742492074315	0.13449003114904	-8.97780237261676	2.59400311296528e-17	0	count	1.52304084987366e-16	0.1	MLH1
ENSG00000168894.9	RNF181	2048	ENSG00000168894.9	OK	gene_idMLH1	0.117947039857527	0.243954528643175	0.483479607915149	0.629092201837728	0.164957174039812	count	0.769641854782387	0.1	MLH1
ENSG00000168899.4	VAMP5	2183	ENSG00000168899.4	OK	(Intercept)	-1.03928798896847	0.108914371887935	-9.54224838240648	4.08280510831907e-19	0	count	3.04132199992194e-18	0.1	MLH1
ENSG00000168899.4	VAMP5	2183	ENSG00000168899.4	OK	gene_idMLH1	0.0421834306329311	0.20290736259765	0.207895022107097	0.835445710102596	0.0592184283181404	count	0.909236305557566	0.1	MLH1
ENSG00000168904.14	LRRC28	736	ENSG00000168904.14	OK	(Intercept)	-2.52566581861785	0.261974259038199	-9.64089307052713	1.94893645658002e-19	0	count	1.53371464846666e-18	0.1	MLH1
ENSG00000168904.14	LRRC28	736	ENSG00000168904.14	OK	gene_idMLH1	0.774789455482556	0.387465162196827	1.99963643464022	0.0464007677508166	1.02865925471035	count	0.0936286208510544	0.1	MLH1
ENSG00000168906.12	MAT2A	863	ENSG00000168906.12	OK	(Intercept)	-2.33461058185517	0.226317089643554	-10.3156619128151	1.11770075128619e-21	0	count	1.43208880510282e-20	0.1	MLH1
ENSG00000168906.12	MAT2A	863	ENSG00000168906.12	OK	gene_idMLH1	-0.109412961840142	0.445505667622563	-0.24559274952443	0.806157945975048	-0.142321656337435	count	0.891082014728063	0.1	MLH1
ENSG00000168916.15	ZNF608	415	ENSG00000168916.15	OK	(Intercept)	-2.57973303988799	0.251794306431064	-10.245398621014	1.92842007871281e-21	0	count	2.3249121439572e-20	0.1	MLH1
ENSG00000168916.15	ZNF608	415	ENSG00000168916.15	OK	gene_idMLH1	-0.151972576258469	0.503588539286244	-0.301779259063095	0.76302011328787	-0.191911339074345	count	0.863346602816692	0.1	MLH1
ENSG00000168917.8	SLC35G2	2041	ENSG00000168917.8	OK	(Intercept)	-1.13937145749813	0.118568110051869	-9.60942581440911	2.46851253904916e-19	0	count	1.90838080911671e-18	0.1	MLH1
ENSG00000168917.8	SLC35G2	2041	ENSG00000168917.8	OK	gene_idMLH1	-0.0167977978905999	0.225612705154559	-0.074454130936874	0.940696447161879	-0.0234937656073291	count	0.969436008253562	0.1	MLH1
ENSG00000168924.14	LETM1	1957	ENSG00000168924.14	OK	(Intercept)	-1.03928799024107	0.112311577598949	-9.25361403035614	3.47126171480938e-18	0	count	2.25880398199329e-17	0.1	MLH1
ENSG00000168924.14	LETM1	1957	ENSG00000168924.14	OK	gene_idMLH1	-0.151972568425005	0.224618948748901	-0.676579466120168	0.499170889390729	-0.212754325975354	count	0.663895347653977	0.1	MLH1
ENSG00000168936.10	TMEM129	815	ENSG00000168936.10	OK	(Intercept)	-2.13790028760924	0.191547751601421	-11.1611870655515	1.38216404928944e-24	0	count	4.09921797100549e-23	0.1	MLH1
ENSG00000168936.10	TMEM129	815	ENSG00000168936.10	OK	gene_idMLH1	0.447648546290263	0.311644065352903	1.43640966107713	0.151881358681517	0.604530006644056	count	0.269070440025876	0.1	MLH1
ENSG00000168938.5	PPIC	2142	ENSG00000168938.5	OK	(Intercept)	-0.93750530463121	0.116606872130407	-8.03988039043488	1.84930255401451e-14	0	count	8.73440041533459e-14	0.1	MLH1
ENSG00000168938.5	PPIC	2142	ENSG00000168938.5	OK	gene_idMLH1	-0.218663950757524	0.239169096202587	-0.914265071154116	0.361279088907931	-0.306711869192405	count	0.531158985337675	0.1	MLH1
ENSG00000168944.15	CEP120	1210	ENSG00000168944.15	OK	(Intercept)	-1.80654315165477	0.172676559518045	-10.4620057099642	3.56866030131046e-22	0	count	5.23047163821955e-21	0.1	MLH1
ENSG00000168944.15	CEP120	1210	ENSG00000168944.15	OK	gene_idMLH1	0.227517045446014	0.301696731721695	0.754124992165613	0.451339322398146	0.311287752673698	count	0.620604014272148	0.1	MLH1
ENSG00000168958.19	MFF	2428	ENSG00000168958.19	OK	(Intercept)	-0.937505296543992	0.107107760501415	-8.75291661552017	1.30321597036563e-16	0	count	7.16499831967309e-16	0.1	MLH1
ENSG00000168958.19	MFF	2428	ENSG00000168958.19	OK	gene_idMLH1	-0.0894522209260768	0.209291426158625	-0.427405090442069	0.669377245542567	-0.125694654009751	count	0.799393485169883	0.1	MLH1
ENSG00000168994.13	PXDC1	1453	ENSG00000168994.13	OK	(Intercept)	-1.2654121783935	0.130019262637323	-9.73249772938069	9.77268087823439e-20	0	count	8.1129500958876e-19	0.1	MLH1
ENSG00000168994.13	PXDC1	1453	ENSG00000168994.13	OK	gene_idMLH1	-0.367681149085544	0.282540633991641	-1.30133901057368	0.194096457534467	-0.508670551660348	count	0.329553913976647	0.1	MLH1
ENSG00000169016.16	E2F6	904	ENSG00000169016.16	OK	(Intercept)	-2.0361175932993	0.195608980510391	-10.4091212376169	5.39584475354413e-22	0	count	7.52818486933862e-21	0.1	MLH1
ENSG00000169016.16	E2F6	904	ENSG00000169016.16	OK	gene_idMLH1	0.285241230164084	0.335256854902003	0.850814013176438	0.395521008044983	0.385812216995796	count	0.566322309590436	0.1	MLH1
ENSG00000169018.5	FEM1B	1807	ENSG00000169018.5	OK	(Intercept)	-1.0756556321428	0.110979475155878	-9.69238348471168	1.32273312233401e-19	0	count	1.0725919502188e-18	0.1	MLH1
ENSG00000169018.5	FEM1B	1807	ENSG00000169018.5	OK	gene_idMLH1	-0.269755613340685	0.232131118273702	-1.16208294409981	0.246084288121887	-0.376506423961517	count	0.398085773925211	0.1	MLH1
ENSG00000169019.10	COMMD8	1092	ENSG00000169019.10	OK	(Intercept)	-1.70890468209088	0.157843884560218	-10.8265498334142	2.01153172767e-23	0	count	4.23510012837627e-22	0.1	MLH1
ENSG00000169019.10	COMMD8	1092	ENSG00000169019.10	OK	gene_idMLH1	0.129878575882118	0.285132572194986	0.455502417287146	0.649062648156775	0.178148962848683	count	0.784554093294841	0.1	MLH1
ENSG00000169020.9	ATP5I	1205	ENSG00000169020.9	OK	(Intercept)	-1.83251863805808	0.166796075843008	-10.9865812417726	5.61385677425361e-24	0	count	1.3935428702904e-22	0.1	MLH1
ENSG00000169020.9	ATP5I	1205	ENSG00000169020.9	OK	gene_idMLH1	-0.206039797529072	0.340471034752939	-0.605161016644436	0.545509115067762	-0.277966076792727	count	0.703592861078318	0.1	MLH1
ENSG00000169021.5	UQCRFS1	2343	ENSG00000169021.5	OK	(Intercept)	-0.885137319113897	0.114502207111246	-7.73030792545272	1.46416836177869e-13	0	count	6.55454897123129e-13	0.1	MLH1
ENSG00000169021.5	UQCRFS1	2343	ENSG00000169021.5	OK	gene_idMLH1	0.16833472350901	0.204115326601232	0.824703986280634	0.410165711709632	0.237557620444475	count	0.581004108950451	0.1	MLH1
ENSG00000169032.9	MAP2K1	3001	ENSG00000169032.9	OK	(Intercept)	-0.382508462453889	0.0793873951408389	-4.81825183677196	2.2579848600113e-06	0	count	5.89732356113598e-06	0.1	MLH1
ENSG00000169032.9	MAP2K1	3001	ENSG00000169032.9	OK	gene_idMLH1	-0.403286998717709	0.174954711748836	-2.30509367073614	0.0218131312624662	-0.571503289087567	count	0.0459212231404049	0.1	MLH1
ENSG00000169045.17	HNRNPH1	5498	ENSG00000169045.17	OK	(Intercept)	0.701595799627495	0.0607010433046631	11.5582164890665	5.51927834376549e-26	0	count	2.34153073705544e-24	0.1	MLH1
ENSG00000169045.17	HNRNPH1	5498	ENSG00000169045.17	OK	gene_idMLH1	0.122046645714798	0.109950269733938	1.11001679222918	0.267841126223452	0.175258108341706	count	0.425136941679688	0.1	MLH1
ENSG00000169047.5	IRS1	1323	ENSG00000169047.5	OK	(Intercept)	-1.26541217839349	0.135893115102114	-9.31181964180172	2.26092533389151e-18	0	count	1.50816127889515e-17	0.1	MLH1
ENSG00000169047.5	IRS1	1323	ENSG00000169047.5	OK	gene_idMLH1	-0.618995577366461	0.326870679969683	-1.8937017459745	0.0591836442864151	-0.851303550191327	count	0.117231283229546	0.1	MLH1
ENSG00000169057.21	MECP2	3907	ENSG00000169057.21	OK	(Intercept)	-0.271607766368121	0.0798633429614394	-3.40090655232479	0.00075846370575181	0	count	0.00173955498079404	0.1	MLH1
ENSG00000169057.21	MECP2	3907	ENSG00000169057.21	OK	gene_idMLH1	0.42097151547777	0.131024733025622	3.21291641476155	0.00145034081132521	0.600899515871896	count	0.00328575925676896	0.1	MLH1
ENSG00000169062.14	UPF3A	2510	ENSG00000169062.14	OK	(Intercept)	-0.874984947649876	0.113709913515775	-7.69488710875232	1.84907019014938e-13	0	count	8.22858093484882e-13	0.1	MLH1
ENSG00000169062.14	UPF3A	2510	ENSG00000169062.14	OK	gene_idMLH1	0.0891894805580375	0.208345077967709	0.428085373688841	0.66888243542192	0.125786496491436	count	0.799047065484087	0.1	MLH1
ENSG00000169083.16	AR	1540	ENSG00000169083.16	OK	(Intercept)	-1.29571752788883	0.135551407776171	-9.55886441274282	3.60564726749894e-19	0	count	2.70989662017167e-18	0.1	MLH1
ENSG00000169083.16	AR	1540	ENSG00000169083.16	OK	gene_idMLH1	-0.337375799589293	0.291076135639916	-1.15906375782951	0.247310874269946	-0.466467961067479	count	0.399653086517807	0.1	MLH1
ENSG00000169087.10	HSPBAP1	674	ENSG00000169087.10	OK	(Intercept)	-2.29205096743612	0.226006971370899	-10.1415056072525	4.30546702090051e-21	0	count	4.77284217318184e-20	0.1	MLH1
ENSG00000169087.10	HSPBAP1	674	ENSG00000169087.10	OK	gene_idMLH1	0.253492531848926	0.39145565415178	0.647563853428564	0.517740247365733	0.336327919196081	count	0.680169475920573	0.1	MLH1
ENSG00000169105.7	CHST14	2783	ENSG00000169105.7	OK	(Intercept)	-0.854984279900294	0.0947387833418755	-9.02464914305463	1.84780276435852e-17	0	count	1.10216400793841e-16	0.1	MLH1
ENSG00000169105.7	CHST14	2783	ENSG00000169105.7	OK	gene_idMLH1	-0.171973243114198	0.190907849564981	-0.900818083206489	0.368375433639674	-0.241899098884847	count	0.538585548686628	0.1	MLH1
ENSG00000169118.17	CSNK1G1	2226	ENSG00000169118.17	OK	(Intercept)	-1.05126418998787	0.120420888498729	-8.72991557439776	1.5351012165876e-16	0	count	8.38711851185944e-16	0.1	MLH1
ENSG00000169118.17	CSNK1G1	2226	ENSG00000169118.17	OK	gene_idMLH1	-0.00646499258757902	0.228284129370944	-0.0283199388647553	0.977424968554828	-0.00906674857837254	count	0.989458717444242	0.1	MLH1
ENSG00000169122.11	FAM110B	695	ENSG00000169122.11	OK	(Intercept)	-2.57973303988827	0.258088164021043	-9.99554958156831	1.321653397917e-20	0	count	1.3095528449745e-19	0.1	MLH1
ENSG00000169122.11	FAM110B	695	ENSG00000169122.11	OK	gene_idMLH1	0.62121731197666	0.39854469755937	1.55871428168761	0.120071307111229	0.816242116524841	count	0.220301489944498	0.1	MLH1
ENSG00000169126.15	ARMC4	5148	ENSG00000169126.15	OK	(Intercept)	0.475315810824664	0.062515662242331	7.60314765573762	3.37338215081471e-13	0	count	1.4781494990929e-12	0.1	MLH1
ENSG00000169126.15	ARMC4	5148	ENSG00000169126.15	OK	gene_idMLH1	0.031657025199029	0.116901424890012	0.270801020849951	0.786721995910293	0.0453936463935934	count	0.878720669905627	0.1	MLH1
ENSG00000169136.10	ATF5	1457	ENSG00000169136.10	OK	(Intercept)	-1.39256735387875	0.138920455873425	-10.0242066233036	1.06109995290653e-20	0	count	1.07388980291848e-19	0.1	MLH1
ENSG00000169136.10	ATF5	1457	ENSG00000169136.10	OK	gene_idMLH1	-0.0398552781381385	0.266561463052232	-0.149516279216733	0.881242251260227	-0.0552309859945887	count	0.936190307056001	0.1	MLH1
ENSG00000169139.11	UBE2V2	2578	ENSG00000169139.11	OK	(Intercept)	-0.760574596472131	0.108291272411325	-7.02341545663279	1.34693261183476e-11	0	count	5.33406014369242e-11	0.1	MLH1
ENSG00000169139.11	UBE2V2	2578	ENSG00000169139.11	OK	gene_idMLH1	-0.0493184221987695	0.208508289143522	-0.236529791699659	0.813175815409117	-0.0696244860297049	count	0.895447555737758	0.1	MLH1
ENSG00000169155.9	ZBTB43	2902	ENSG00000169155.9	OK	(Intercept)	-0.682613051120635	0.0946400618725023	-7.21272828456348	4.12957997806417e-12	0	count	1.69138086200202e-11	0.1	MLH1
ENSG00000169155.9	ZBTB43	2902	ENSG00000169155.9	OK	gene_idMLH1	-0.406864822857488	0.208870717025664	-1.94792658660475	0.0523145872757147	-0.572992352942714	count	0.104658386846767	0.1	MLH1
ENSG00000169180.11	XPO6	3696	ENSG00000169180.11	OK	(Intercept)	-0.212609425560141	0.0803587341114673	-2.64575379280149	0.00856128059440429	0	count	0.018628820150189	0.1	MLH1
ENSG00000169180.11	XPO6	3696	ENSG00000169180.11	OK	gene_idMLH1	0.155052458850447	0.143905643587674	1.07745919468392	0.282102232785513	0.221159472257586	count	0.442314619895128	0.1	MLH1
ENSG00000169188.4	APEX2	654	ENSG00000169188.4	OK	(Intercept)	-2.25122897291624	0.206159422700129	-10.919845153965	9.56818398411395e-24	0	count	2.21406072593469e-22	0.1	MLH1
ENSG00000169188.4	APEX2	654	ENSG00000169188.4	OK	gene_idMLH1	-0.480476643229364	0.468606324162339	-1.02533111154282	0.305996213525033	-0.617972945979558	count	0.470265311249908	0.1	MLH1
ENSG00000169189.16	NSMCE1	2041	ENSG00000169189.16	OK	(Intercept)	-1.17964535663608	0.127442040717908	-9.25632820999161	3.40266241152155e-18	0	count	2.21652531834319e-17	0.1	MLH1
ENSG00000169189.16	NSMCE1	2041	ENSG00000169189.16	OK	gene_idMLH1	0.0901674757460163	0.233425630550846	0.386279242486079	0.69955148233402	0.126159597400988	count	0.820894041357371	0.1	MLH1
ENSG00000169193.11	CCDC126	667	ENSG00000169193.11	OK	(Intercept)	-2.25122897291626	0.199526482309951	-11.2828580289363	5.17647871759602e-25	0	count	1.73084269463859e-23	0.1	MLH1
ENSG00000169193.11	CCDC126	667	ENSG00000169193.11	OK	gene_idMLH1	0.0303489805353139	0.373279796493169	0.0813035712632503	0.935252331774037	0.0400381024513061	count	0.96653178597979	0.1	MLH1
ENSG00000169213.6	RAB3B	3665	ENSG00000169213.6	OK	(Intercept)	-0.049569797647395	0.081540272751323	-0.60791797690658	0.543681305829002	0	count	0.702099707870264	0.1	MLH1
ENSG00000169213.6	RAB3B	3665	ENSG00000169213.6	OK	gene_idMLH1	0.0587042054887704	0.151018688283855	0.388721463256453	0.697745651693739	0.0838366568623564	count	0.819633862167847	0.1	MLH1
ENSG00000169217.8	CD2BP2	2034	ENSG00000169217.8	OK	(Intercept)	-1.12629937593077	0.135427677040845	-8.31661149730181	2.78639030095509e-15	0	count	1.38442472077438e-14	0.1	MLH1
ENSG00000169217.8	CD2BP2	2034	ENSG00000169217.8	OK	gene_idMLH1	0.158182352044984	0.242260394828919	0.652943507983178	0.514270470147323	0.221879793100279	count	0.677185617335753	0.1	MLH1
ENSG00000169220.17	RGS14	535	ENSG00000169220.17	OK	(Intercept)	-2.63689145372825	0.23688002114811	-11.1317596180031	1.75158447756716e-24	0	count	5.04171580600004e-23	0.1	MLH1
ENSG00000169220.17	RGS14	535	ENSG00000169220.17	OK	gene_idMLH1	-0.0948141624186861	0.463784937200779	-0.204435622663699	0.838145539771377	-0.11930704482999	count	0.910897929092366	0.1	MLH1
ENSG00000169221.13	TBC1D10B	1706	ENSG00000169221.13	OK	(Intercept)	-1.39256735387875	0.132679060401053	-10.4957583334506	2.73959424612635e-22	0	count	4.14030750394604e-21	0.1	MLH1
ENSG00000169221.13	TBC1D10B	1706	ENSG00000169221.13	OK	gene_idMLH1	0.270299650165694	0.228526607179399	1.18279290758254	0.237786036844432	0.376677150485568	count	0.387586871684555	0.1	MLH1
ENSG00000169223.14	LMAN2	4635	ENSG00000169223.14	OK	(Intercept)	0.301336325346814	0.0612596975117766	4.91899793153377	1.40582242155954e-06	0	count	3.72471851499479e-06	0.1	MLH1
ENSG00000169223.14	LMAN2	4635	ENSG00000169223.14	OK	gene_idMLH1	-0.0373096679389781	0.117436621277323	-0.317700454365699	0.750923332639856	-0.0534237630410886	count	0.855404890839164	0.1	MLH1
ENSG00000169230.9	PRELID1	3174	ENSG00000169230.9	OK	(Intercept)	-0.579755669072488	0.0883862333695173	-6.55934354220863	2.2252544431361e-10	0	count	8.09208781918959e-10	0.1	MLH1
ENSG00000169230.9	PRELID1	3174	ENSG00000169230.9	OK	gene_idMLH1	-0.137046921435911	0.175783080209201	-0.779636591148649	0.436192042430769	-0.194004277591321	count	0.606242205644382	0.1	MLH1
ENSG00000169231.13	THBS3	1069	ENSG00000169231.13	OK	(Intercept)	-1.57828449967383	0.153396352812707	-10.2889310647488	1.37573094926606e-21	0	count	1.72244551986715e-20	0.1	MLH1
ENSG00000169231.13	THBS3	1069	ENSG00000169231.13	OK	gene_idMLH1	0.0505516878526336	0.284921071907895	0.177423479120475	0.85929016167703	0.0696394235186671	count	0.923468585299875	0.1	MLH1
ENSG00000169239.12	CA5B	603	ENSG00000169239.12	OK	(Intercept)	-2.47437252423041	0.240675394320542	-10.2809534444345	1.46363821496283e-21	0	count	1.81915699317604e-20	0.1	MLH1
ENSG00000169239.12	CA5B	603	ENSG00000169239.12	OK	gene_idMLH1	0.0303489805352283	0.45026239313947	0.06740287662849	0.946303877154491	0.0391996209927697	count	0.972357815966172	0.1	MLH1
ENSG00000169241.17	SLC50A1	839	ENSG00000169241.17	OK	(Intercept)	-2.00436889498473	0.174491600856898	-11.4869075940711	9.87482867291221e-26	0	count	3.96495970974068e-24	0.1	MLH1
ENSG00000169241.17	SLC50A1	839	ENSG00000169241.17	OK	gene_idMLH1	-0.727336721162303	0.439127506858074	-1.65632238883495	0.0986554503296545	-0.946475296064177	count	0.185616963028309	0.1	MLH1
ENSG00000169249.12	ZRSR2	744	ENSG00000169249.12	OK	(Intercept)	-2.25122897291626	0.20352624785019	-11.0611235489062	3.08953104457585e-24	0	count	8.27499880289584e-23	0.1	MLH1
ENSG00000169249.12	ZRSR2	744	ENSG00000169249.12	OK	gene_idMLH1	-0.192794570779045	0.413363724336264	-0.466404184567997	0.64124962316497	-0.251773418528242	count	0.778763964404077	0.1	MLH1
ENSG00000169251.12	NMD3	2052	ENSG00000169251.12	OK	(Intercept)	-1.05126418998787	0.108137733380767	-9.72152972992537	1.06165863891277e-19	0	count	8.75720453913457e-19	0.1	MLH1
ENSG00000169251.12	NMD3	2052	ENSG00000169251.12	OK	gene_idMLH1	-0.0710035137251827	0.209872651926007	-0.338317132192219	0.735350311115233	-0.0994863894325968	count	0.844980518815855	0.1	MLH1
ENSG00000169255.13	B3GALNT1	591	ENSG00000169255.13	OK	(Intercept)	-2.57973303988827	0.239402158999935	-10.7757300546691	3.01157777118239e-23	0	count	6.009262804255e-22	0.1	MLH1
ENSG00000169255.13	B3GALNT1	591	ENSG00000169255.13	OK	gene_idMLH1	0.135709496194322	0.431588164233996	0.314442117371743	0.753394096541583	0.174288188380126	count	0.857036690491399	0.1	MLH1
ENSG00000169258.6	GPRIN1	866	ENSG00000169258.6	OK	(Intercept)	-2.21200825976298	0.192218827794126	-11.507760634833	8.33125911629216e-26	0	count	3.40064230931366e-24	0.1	MLH1
ENSG00000169258.6	GPRIN1	866	ENSG00000169258.6	OK	gene_idMLH1	0.396593375490233	0.317791398888114	1.24796761925537	0.21297272858314	0.53207983233451	count	0.35510296157284	0.1	MLH1
ENSG00000169288.17	MRPL1	1358	ENSG00000169288.17	OK	(Intercept)	-1.75653273108014	0.15783551737718	-11.1288812573316	1.79261517521271e-24	0	count	5.14385696396418e-23	0.1	MLH1
ENSG00000169288.17	MRPL1	1358	ENSG00000169288.17	OK	gene_idMLH1	-0.282025704507063	0.331705041071198	-0.850230384188004	0.395844847982942	-0.381367943427607	count	0.566656510211419	0.1	MLH1
ENSG00000169299.13	PGM2	1015	ENSG00000169299.13	OK	(Intercept)	-1.88658585932835	0.169080132446392	-11.1579393275346	1.41879121428248e-24	0	count	4.19109762945747e-23	0.1	MLH1
ENSG00000169299.13	PGM2	1015	ENSG00000169299.13	OK	gene_idMLH1	0.0711709750553531	0.311768365735873	0.228281579779164	0.819575932870448	0.0965314973785495	count	0.899393374739111	0.1	MLH1
ENSG00000169306.9	IL1RAPL1	3850	ENSG00000169306.9	OK	(Intercept)	0.124606583981972	0.0871888634295138	1.42915710884003	0.153953156218948	0	count	0.272176786065386	0.1	MLH1
ENSG00000169306.9	IL1RAPL1	3850	ENSG00000169306.9	OK	gene_idMLH1	0.0968604610490506	0.159322823237784	0.607950945637524	0.543659466763018	0.138574102740495	count	0.702085906546569	0.1	MLH1
ENSG00000169359.13	SLC33A1	1878	ENSG00000169359.13	OK	(Intercept)	-1.28045005575804	0.136296215376332	-9.39461196499512	1.22556811158833e-18	0	count	8.48552782514874e-18	0.1	MLH1
ENSG00000169359.13	SLC33A1	1878	ENSG00000169359.13	OK	gene_idMLH1	-0.151972576258705	0.272592378628504	-0.557508529854449	0.577577246534663	-0.211049153536351	count	0.729688582148283	0.1	MLH1
ENSG00000169371.13	SNUPN	876	ENSG00000169371.13	OK	(Intercept)	-1.97359723631798	0.184357173850308	-10.7052912295156	5.26158800283908e-23	0	count	9.76009540539793e-22	0.1	MLH1
ENSG00000169371.13	SNUPN	876	ENSG00000169371.13	OK	gene_idMLH1	-0.470426307377355	0.417356281258199	-1.12715760730656	0.260536454051387	-0.62164638005187	count	0.416108165645007	0.1	MLH1
ENSG00000169372.12	CRADD	2527	ENSG00000169372.12	OK	(Intercept)	-1.00419667912988	0.111677754080607	-8.99191327222668	2.34230229555891e-17	0	count	1.38173054354824e-16	0.1	MLH1
ENSG00000169372.12	CRADD	2527	ENSG00000169372.12	OK	gene_idMLH1	-0.0535325034455984	0.21536005804732	-0.24857210724672	0.803854282270907	-0.0751245247973711	count	0.889586934717081	0.1	MLH1
ENSG00000169375.15	SIN3A	2075	ENSG00000169375.15	OK	(Intercept)	-0.874984947649877	0.109432450227685	-7.99566258298507	2.49305300420553e-14	0	count	1.16884345378891e-13	0.1	MLH1
ENSG00000169375.15	SIN3A	2075	ENSG00000169375.15	OK	gene_idMLH1	-0.093132076235912	0.214123575454614	-0.434945456324366	0.663900797377459	-0.13106611799013	count	0.795437717816725	0.1	MLH1
ENSG00000169379.15	ARL13B	2114	ENSG00000169379.15	OK	(Intercept)	-1.01575750153096	0.116429570597508	-8.72422268946078	1.59853766321555e-16	0	count	8.71862349602804e-16	0.1	MLH1
ENSG00000169379.15	ARL13B	2114	ENSG00000169379.15	OK	gene_idMLH1	0.0186529407719107	0.218733078060652	0.0852771832102069	0.932095377723378	0.0261938780853695	count	0.964832206481014	0.1	MLH1
ENSG00000169398.19	PTK2	5639	ENSG00000169398.19	OK	(Intercept)	0.650192621167159	0.0555104958641205	11.712967269446	1.55427330190592e-26	0	count	7.36066259477464e-25	0.1	MLH1
ENSG00000169398.19	PTK2	5639	ENSG00000169398.19	OK	gene_idMLH1	0.0248393247234634	0.104055380831659	0.238712544463689	0.811484206954793	0.0356517799494838	count	0.894415907615199	0.1	MLH1
ENSG00000169410.9	PTPN9	1812	ENSG00000169410.9	OK	(Intercept)	-1.2216095557351	0.139756045687366	-8.7410140271701	1.41851381374346e-16	0	count	7.77405129853124e-16	0.1	MLH1
ENSG00000169410.9	PTPN9	1812	ENSG00000169410.9	OK	gene_idMLH1	0.309062383004119	0.237663033410152	1.30042261335084	0.194409801478785	0.433241643284963	count	0.329987159983899	0.1	MLH1
ENSG00000169432.14	SCN9A	1736	ENSG00000169432.14	OK	(Intercept)	-1.12629937593078	0.128625431880965	-8.75642833194215	1.27100816876827e-16	0	count	6.99395446908062e-16	0.1	MLH1
ENSG00000169432.14	SCN9A	1736	ENSG00000169432.14	OK	gene_idMLH1	-0.40143343589043	0.283268127279253	-1.41715003288982	0.157430501063185	-0.557980252496086	count	0.277272326362192	0.1	MLH1
ENSG00000169439.11	SDC2	3383	ENSG00000169439.11	OK	(Intercept)	-0.316813197676705	0.0997570499329077	-3.1758477008871	0.00164235306439633	0	count	0.00371211987195382	0.1	MLH1
ENSG00000169439.11	SDC2	3383	ENSG00000169439.11	OK	gene_idMLH1	0.150056944488281	0.17895066518291	0.8385380648622	0.402366454519905	0.213761622158115	count	0.573176886150598	0.1	MLH1
ENSG00000169446.5	MMGT1	707	ENSG00000169446.5	OK	(Intercept)	-2.10280896779797	0.224017708091972	-9.38679797105436	1.29865072217789e-18	0	count	8.95881712808708e-18	0.1	MLH1
ENSG00000169446.5	MMGT1	707	ENSG00000169446.5	OK	gene_idMLH1	-0.811218205129883	0.58416548224989	-1.38867877301738	0.16591467977147	-1.03985095485412	count	0.289624661300765	0.1	MLH1
ENSG00000169490.16	TM2D2	2526	ENSG00000169490.16	OK	(Intercept)	-0.649823228559391	0.0906622643119551	-7.16751598353476	5.48753436771608e-12	0	count	2.22927100847338e-11	0.1	MLH1
ENSG00000169490.16	TM2D2	2526	ENSG00000169490.16	OK	gene_idMLH1	-0.506346025376594	0.208247006117803	-2.43146845093255	0.015596832136249	-0.712740460995167	count	0.0332856764952186	0.1	MLH1
ENSG00000169499.14	PLEKHA2	2956	ENSG00000169499.14	OK	(Intercept)	-0.587302874672363	0.0917495007226789	-6.40115608309999	5.60984715501606e-10	0	count	1.97864948142183e-09	0.1	MLH1
ENSG00000169499.14	PLEKHA2	2956	ENSG00000169499.14	OK	gene_idMLH1	0.0150815144491314	0.172583051152385	0.0873869962805037	0.930419606990806	0.0213763240617486	count	0.963957997612575	0.1	MLH1
ENSG00000169504.14	CLIC4	5134	ENSG00000169504.14	OK	(Intercept)	0.344025734041072	0.0584875209300857	5.88203651941942	1.03741788593389e-08	0	count	3.29251557219563e-08	0.1	MLH1
ENSG00000169504.14	CLIC4	5134	ENSG00000169504.14	OK	gene_idMLH1	0.015311103170169	0.110010661982077	0.139178356845662	0.889398432785511	0.021934937895882	count	0.940807478472236	0.1	MLH1
ENSG00000169519.20	METTL15	3158	ENSG00000169519.20	OK	(Intercept)	-0.535630862698506	0.092020845250669	-5.8207557346319	1.44623698018467e-08	0	count	4.53081398667111e-08	0.1	MLH1
ENSG00000169519.20	METTL15	3158	ENSG00000169519.20	OK	gene_idMLH1	-0.0960139180958789	0.180243195752314	-0.532690944005558	0.594624301084563	-0.136078625382263	count	0.743191320264648	0.1	MLH1
ENSG00000169550.12	MUC15	1711	ENSG00000169550.12	OK	(Intercept)	-1.19343867876836	0.145105193761296	-8.22464480996883	5.24952327354408e-15	0	count	2.56298715799528e-14	0.1	MLH1
ENSG00000169550.12	MUC15	1711	ENSG00000169550.12	OK	gene_idMLH1	-0.0719298685851256	0.281714538773063	-0.255328918764356	0.798636228974033	-0.100341314009006	count	0.886334911284825	0.1	MLH1
ENSG00000169554.18	ZEB2	2736	ENSG00000169554.18	OK	(Intercept)	-0.674314247999471	0.104956304397611	-6.42471409287558	4.89323808081038e-10	0	count	1.73385810329013e-09	0.1	MLH1
ENSG00000169554.18	ZEB2	2736	ENSG00000169554.18	OK	gene_idMLH1	0.245193734408933	0.182291073737141	1.34506714663657	0.179574197377887	0.347688489958486	count	0.309216054949177	0.1	MLH1
ENSG00000169564.6	PCBP1	4495	ENSG00000169564.6	OK	(Intercept)	0.117143860626648	0.0680045728268004	1.72258799308981	0.0859476727246223	0	count	0.164316388098413	0.1	MLH1
ENSG00000169564.6	PCBP1	4495	ENSG00000169564.6	OK	gene_idMLH1	0.0322198884645226	0.127140023743859	0.25342050060832	0.800109130228004	0.0460801429726714	count	0.887254953845038	0.1	MLH1
ENSG00000169567.11	HINT1	5640	ENSG00000169567.11	OK	(Intercept)	0.656764386329783	0.0552228267946774	11.8929874555622	3.53057359544823e-27	0	count	1.85187211886693e-25	0.1	MLH1
ENSG00000169567.11	HINT1	5640	ENSG00000169567.11	OK	gene_idMLH1	0.0237772153719098	0.103555438402186	0.229608562705943	0.818545446292456	0.0341283933129073	count	0.898757107723993	0.1	MLH1
ENSG00000169570.9	DTWD2	974	ENSG00000169570.9	OK	(Intercept)	-1.83251863805788	0.183060893845486	-10.0104320456593	1.17926263299577e-20	0	count	1.18117028044411e-19	0.1	MLH1
ENSG00000169570.9	DTWD2	974	ENSG00000169570.9	OK	gene_idMLH1	-0.125997089855726	0.362584332391436	-0.347497336756687	0.728450528045882	-0.170425317341948	count	0.84040135888829	0.1	MLH1
ENSG00000169583.12	CLIC3	2213	ENSG00000169583.12	OK	(Intercept)	-0.835375809554829	0.119165712665752	-7.01020277450088	1.46160105332017e-11	0	count	5.77467226111048e-11	0.1	MLH1
ENSG00000169583.12	CLIC3	2213	ENSG00000169583.12	OK	gene_idMLH1	0.20373102229025	0.209881941026086	0.970693435053226	0.332448084038705	0.287916281457892	count	0.500129222509123	0.1	MLH1
ENSG00000169592.14	INO80E	1781	ENSG00000169592.14	OK	(Intercept)	-1.31122171442479	0.130751008874579	-10.0283869754501	1.02762370732118e-20	0	count	1.04350051720158e-19	0.1	MLH1
ENSG00000169592.14	INO80E	1781	ENSG00000169592.14	OK	gene_idMLH1	0.00663245391778422	0.246700512893993	0.0268846377333402	0.978568824431733	0.00922734200602146	count	0.990066802287278	0.1	MLH1
ENSG00000169599.12	NFU1	2010	ENSG00000169599.12	OK	(Intercept)	-0.970295127454196	0.118180414161772	-8.21028707960022	5.79287814581887e-15	0	count	2.82043766263811e-14	0.1	MLH1
ENSG00000169599.12	NFU1	2010	ENSG00000169599.12	OK	gene_idMLH1	-0.220965447745808	0.242609337620906	-0.91078706991518	0.363106216537514	-0.309643152491969	count	0.533076099098904	0.1	MLH1
ENSG00000169604.19	ANTXR1	5793	ENSG00000169604.19	OK	(Intercept)	0.810291041175793	0.0570536932092931	14.2022539750995	1.06153022598827e-35	0	count	8.09591537206813e-34	0.1	MLH1
ENSG00000169604.19	ANTXR1	5793	ENSG00000169604.19	OK	gene_idMLH1	0.0734156449101271	0.105118488727603	0.69840848930364	0.485438680012035	0.105464161730828	count	0.651716458798085	0.1	MLH1
ENSG00000169607.12	CKAP2L	1613	ENSG00000169607.12	OK	(Intercept)	-0.895393819281034	0.134276121833999	-6.66830265166562	1.16598925773399e-10	0	count	4.32643776971353e-10	0.1	MLH1
ENSG00000169607.12	CKAP2L	1613	ENSG00000169607.12	OK	gene_idMLH1	0.561583475932258	0.211018557332614	2.6612990015237	0.00818430418553942	0.795302353899946	count	0.0178301261966869	0.1	MLH1
ENSG00000169609.13	C15orf40	606	ENSG00000169609.13	OK	(Intercept)	-2.579733039888	0.249939328613784	-10.3214370231197	1.06861624323977e-21	0	count	1.37622406838397e-20	0.1	MLH1
ENSG00000169609.13	C15orf40	606	ENSG00000169609.13	OK	gene_idMLH1	0.00217810356823041	0.472340980012031	0.00461129493395837	0.996323660230451	0.00277642679852249	count	0.998188417804799	0.1	MLH1
ENSG00000169621.9	APLF	958	ENSG00000169621.9	OK	(Intercept)	-2.00436889498473	0.173904191920443	-11.525707763857	7.1967512216772e-26	0	count	2.97768555246535e-24	0.1	MLH1
ENSG00000169621.9	APLF	958	ENSG00000169621.9	OK	gene_idMLH1	0.188954010711739	0.307831713884102	0.613822430208991	0.539777100942614	0.25533918706504	count	0.698843578449779	0.1	MLH1
ENSG00000169641.13	LUZP1	3877	ENSG00000169641.13	OK	(Intercept)	0.0188329283906845	0.0733521874012266	0.256746650071537	0.797542501365948	0	count	0.885622460828337	0.1	MLH1
ENSG00000169641.13	LUZP1	3877	ENSG00000169641.13	OK	gene_idMLH1	-0.0996467565040742	0.143870630462327	-0.692613608377614	0.489063973689094	-0.142291583510308	count	0.654963669222125	0.1	MLH1
ENSG00000169660.15	HEXDC	516	ENSG00000169660.15	OK	(Intercept)	-2.425582360061	0.229469455921928	-10.5703931284269	1.524716317205e-22	0	count	2.47712578351709e-21	0.1	MLH1
ENSG00000169660.15	HEXDC	516	ENSG00000169660.15	OK	gene_idMLH1	-0.999270436534634	0.649033477353419	-1.5396284959127	0.1246580356397	-1.20975116178097	count	0.227557125687035	0.1	MLH1
ENSG00000169679.14	BUB1	2391	ENSG00000169679.14	OK	(Intercept)	-0.340206082861392	0.109859438977629	-3.09673967050449	0.00213315398947983	0	count	0.00479573303691906	0.1	MLH1
ENSG00000169679.14	BUB1	2391	ENSG00000169679.14	OK	gene_idMLH1	0.294077811964397	0.187742499643843	1.56638913683517	0.118264736331457	0.419161907603145	count	0.217429640131044	0.1	MLH1
ENSG00000169682.17	SPNS1	1816	ENSG00000169682.17	OK	(Intercept)	-1.1660397045803	0.117648987564673	-9.91117500215896	2.51823014124588e-20	0	count	2.34904132274927e-19	0.1	MLH1
ENSG00000169682.17	SPNS1	1816	ENSG00000169682.17	OK	gene_idMLH1	-0.0993288427734268	0.230728642453324	-0.430500702978481	0.667126792192088	-0.138624101423131	count	0.797806226207737	0.1	MLH1
ENSG00000169684.13	CHRNA5	844	ENSG00000169684.13	OK	(Intercept)	-2.00436889498472	0.19267912481396	-10.4026261117805	5.67652308442171e-22	0	count	7.87441934525128e-21	0.1	MLH1
ENSG00000169684.13	CHRNA5	844	ENSG00000169684.13	OK	gene_idMLH1	-0.439654648710187	0.430843486258558	-1.02045095895065	0.308300203388161	-0.580275768610599	count	0.4728487408482	0.1	MLH1
ENSG00000169689.14	CENPX	1248	ENSG00000169689.14	OK	(Intercept)	-1.61995719607425	0.158514913674722	-10.2195885454567	2.35515205672003e-21	0	count	2.78027879877159e-20	0.1	MLH1
ENSG00000169689.14	CENPX	1248	ENSG00000169689.14	OK	gene_idMLH1	-0.195457688198748	0.32227040409432	-0.606502135211717	0.544619597873201	-0.267083750000689	count	0.70286323714489	0.1	MLH1
ENSG00000169692.12	AGPAT2	2374	ENSG00000169692.12	OK	(Intercept)	-0.94831622073542	0.121646661964712	-7.79566167635993	9.50121140217987e-14	0	count	4.30123510172503e-13	0.1	MLH1
ENSG00000169692.12	AGPAT2	2374	ENSG00000169692.12	OK	gene_idMLH1	0.00837007381632213	0.229379154720268	0.0364901240765735	0.970914740108305	0.0117728331649262	count	0.98593324946057	0.1	MLH1
ENSG00000169696.15	ASPSCR1	682	ENSG00000169696.15	OK	(Intercept)	-2.13790028760918	0.202735571670497	-10.5452647998244	1.85766254793142e-22	0	count	2.94509883073883e-21	0.1	MLH1
ENSG00000169696.15	ASPSCR1	682	ENSG00000169696.15	OK	gene_idMLH1	0.558874181400428	0.318861521266986	1.75271754076741	0.0806264472242125	0.75716453996673	count	0.155184298160291	0.1	MLH1
ENSG00000169710.8	FASN	5070	ENSG00000169710.8	OK	(Intercept)	0.467431407298321	0.0575037295722446	8.12871462034589	1.01165777626282e-14	0	count	4.85308184921181e-14	0.1	MLH1
ENSG00000169710.8	FASN	5070	ENSG00000169710.8	OK	gene_idMLH1	-0.0210831930972341	0.109588662048823	-0.19238480243368	0.84756515851222	-0.0302252134287959	count	0.916506616467438	0.1	MLH1
ENSG00000169714.16	CNBP	4490	ENSG00000169714.16	OK	(Intercept)	0.168249871554982	0.0647516049006843	2.59838921078548	0.00980792267422405	0	count	0.0212538812732452	0.1	MLH1
ENSG00000169714.16	CNBP	4490	ENSG00000169714.16	OK	gene_idMLH1	-0.0282758628144477	0.123723783397997	-0.228540237275879	0.819375044260671	-0.0404467359666264	count	0.899280253455162	0.1	MLH1
ENSG00000169718.17	DUS1L	1069	ENSG00000169718.17	OK	(Intercept)	-1.78122534367044	0.165789627881623	-10.7438889056574	3.87633574788749e-23	0	count	7.48731653219678e-22	0.1	MLH1
ENSG00000169718.17	DUS1L	1069	ENSG00000169718.17	OK	gene_idMLH1	0.202199237461669	0.292150493937111	0.692106437120023	0.489381957359205	0.276833573567894	count	0.655239485348134	0.1	MLH1
ENSG00000169727.12	GPS1	2779	ENSG00000169727.12	OK	(Intercept)	-0.86493460872946	0.1029353279277	-8.40269930783116	1.53410342886281e-15	0	count	7.75892143385042e-15	0.1	MLH1
ENSG00000169727.12	GPS1	2779	ENSG00000169727.12	OK	gene_idMLH1	0.212670545404706	0.180744162324578	1.17663852967375	0.240231020763898	0.300392913658537	count	0.390670579962737	0.1	MLH1
ENSG00000169733.11	RFNG	1442	ENSG00000169733.11	OK	(Intercept)	-1.75653273108014	0.165989568529086	-10.5821874630173	1.38961913527195e-22	0	count	2.2841426219788e-21	0.1	MLH1
ENSG00000169733.11	RFNG	1442	ENSG00000169733.11	OK	gene_idMLH1	0.451943470573142	0.269701133659364	1.6757195805634	0.0947885506056951	0.623005259908691	count	0.179189740105501	0.1	MLH1
ENSG00000169738.7	DCXR	1278	ENSG00000169738.7	OK	(Intercept)	-1.44475310704927	0.155426475136591	-9.29541190314971	2.55175878330203e-18	0	count	1.69019389206713e-17	0.1	MLH1
ENSG00000169738.7	DCXR	1278	ENSG00000169738.7	OK	gene_idMLH1	-0.245498634269696	0.322078683645653	-0.76223186052198	0.446493805334419	-0.337939628671852	count	0.616030214581032	0.1	MLH1
ENSG00000169756.16	LIMS1	5246	ENSG00000169756.16	OK	(Intercept)	0.609828397311544	0.0578581188546145	10.5400661028043	1.93509070675341e-22	0	count	3.05262013349313e-21	0.1	MLH1
ENSG00000169756.16	LIMS1	5246	ENSG00000169756.16	OK	gene_idMLH1	-0.13608120892107	0.115030033511582	-1.18300590521316	0.237701735393376	-0.195187399686203	count	0.38748168022596	0.1	MLH1
ENSG00000169760.17	NLGN1	1192	ENSG00000169760.17	OK	(Intercept)	-1.7812253436657	0.225220066013621	-7.90882169245955	4.46867190063012e-14	0	count	2.06287540775542e-13	0.1	MLH1
ENSG00000169760.17	NLGN1	1192	ENSG00000169760.17	OK	gene_idMLH1	-0.103182411874598	0.442320504300758	-0.233275217565855	0.815699698080169	-0.140099074765766	count	0.896999575574859	0.1	MLH1
ENSG00000169762.16	TAPT1	1600	ENSG00000169762.16	OK	(Intercept)	-1.42705352994992	0.14115860739566	-10.1095750112493	5.50653838376765e-21	0	count	5.9486144637402e-20	0.1	MLH1
ENSG00000169762.16	TAPT1	1600	ENSG00000169762.16	OK	gene_idMLH1	-0.0518891177018572	0.272047666735027	-0.190735389590373	0.848856170943717	-0.0717901700711377	count	0.917297361688978	0.1	MLH1
ENSG00000169764.15	UGP2	3102	ENSG00000169764.15	OK	(Intercept)	-0.70793086212286	0.0926270244385893	-7.64281122505679	2.60270674432614e-13	0	count	1.14819778432888e-12	0.1	MLH1
ENSG00000169764.15	UGP2	3102	ENSG00000169764.15	OK	gene_idMLH1	0.154757690986515	0.165891797198162	0.932883322745928	0.351596977746647	0.219147192532914	count	0.52089869542012	0.1	MLH1
ENSG00000169813.16	HNRNPF	5217	ENSG00000169813.16	OK	(Intercept)	0.477930191398684	0.0644558306192667	7.414848072035	1.14161597733347e-12	0	count	4.84424702837645e-12	0.1	MLH1
ENSG00000169813.16	HNRNPF	5217	ENSG00000169813.16	OK	gene_idMLH1	0.271604281790731	0.110970860681843	2.44752793771178	0.0149314229093827	0.389726039004861	count	0.0319158888221182	0.1	MLH1
ENSG00000169814.12	BTD	1010	ENSG00000169814.12	OK	(Intercept)	-1.66344230801409	0.166226917012517	-10.0070574483965	1.21015072941952e-20	0	count	1.20890340325065e-19	0.1	MLH1
ENSG00000169814.12	BTD	1010	ENSG00000169814.12	OK	gene_idMLH1	-0.220965447745835	0.341242689946185	-0.647531666629056	0.517761043818706	-0.30101218622647	count	0.680186292125395	0.1	MLH1
ENSG00000169826.7	CSGALNACT2	2221	ENSG00000169826.7	OK	(Intercept)	-0.99276798117258	0.104310640394611	-9.51741814082338	4.91500844529005e-19	0	count	3.61438627205334e-18	0.1	MLH1
ENSG00000169826.7	CSGALNACT2	2221	ENSG00000169826.7	OK	gene_idMLH1	-0.198492580417934	0.212305953812753	-0.934936476595459	0.350539471745481	-0.278064367716445	count	0.519753624511827	0.1	MLH1
ENSG00000169851.15	PCDH7	1983	ENSG00000169851.15	OK	(Intercept)	-1.22160955571336	0.184328963150369	-6.62733373439971	1.48805938669687e-10	0	count	5.47945450556267e-10	0.1	MLH1
ENSG00000169851.15	PCDH7	1983	ENSG00000169851.15	OK	gene_idMLH1	0.163880373140389	0.329093516225071	0.497975089330867	0.618850180779318	0.229255934579283	count	0.761822058888869	0.1	MLH1
ENSG00000169855.19	ROBO1	2141	ENSG00000169855.19	OK	(Intercept)	-0.641791060481801	0.136292936728138	-4.70890917672405	3.74327436709456e-06	0	count	9.637011240699e-06	0.1	MLH1
ENSG00000169855.19	ROBO1	2141	ENSG00000169855.19	OK	gene_idMLH1	-0.0104730139855129	0.258747346348761	-0.0404758314753749	0.967739498289067	-0.0148262050075902	count	0.98416180287731	0.1	MLH1
ENSG00000169857.7	AVEN	1996	ENSG00000169857.7	OK	(Intercept)	-1.12629937593078	0.131022348828614	-8.59623862646558	3.95634115392874e-16	0	count	2.0874432095728e-15	0.1	MLH1
ENSG00000169857.7	AVEN	1996	ENSG00000169857.7	OK	gene_idMLH1	0.240420450281964	0.227930527521323	1.05479705986059	0.292329075305999	0.337599374257984	count	0.454389491059192	0.1	MLH1
ENSG00000169871.12	TRIM56	4441	ENSG00000169871.12	OK	(Intercept)	0.0270634275432479	0.0694652215990038	0.389596792758753	0.697098831998076	0	count	0.819177633531801	0.1	MLH1
ENSG00000169871.12	TRIM56	4441	ENSG00000169871.12	OK	gene_idMLH1	0.131602714208674	0.125408729160223	1.0493903820725	0.294805486864125	0.188146755105152	count	0.457310355268634	0.1	MLH1
ENSG00000169895.5	SYAP1	4612	ENSG00000169895.5	OK	(Intercept)	0.120882182728998	0.061823493457331	1.95527906899063	0.0514369230614085	0	count	0.103040261155878	0.1	MLH1
ENSG00000169895.5	SYAP1	4612	ENSG00000169895.5	OK	gene_idMLH1	-0.0193744548197942	0.117748285968674	-0.164541289585724	0.869410914821238	-0.0277035446547992	count	0.92939721670133	0.1	MLH1
ENSG00000169902.13	TPST1	4377	ENSG00000169902.13	OK	(Intercept)	0.0905768332406395	0.069290207734923	1.30720972272375	0.192097915654128	0	count	0.326746910266581	0.1	MLH1
ENSG00000169902.13	TPST1	4377	ENSG00000169902.13	OK	gene_idMLH1	-0.060165026959309	0.133943995699833	-0.449180470128261	0.653611339698371	-0.0859902408417195	count	0.787911819234321	0.1	MLH1
ENSG00000169905.12	TOR1AIP2	5556	ENSG00000169905.12	OK	(Intercept)	0.493474545834002	0.0523262853220958	9.43072000613853	9.37457334953152e-19	0	count	6.60136142948098e-18	0.1	MLH1
ENSG00000169905.12	TOR1AIP2	5556	ENSG00000169905.12	OK	gene_idMLH1	0.235333796837425	0.0911837048741543	2.58087557598385	0.0103085483728458	0.337678032055367	count	0.0223046429424546	0.1	MLH1
ENSG00000169908.11	TM4SF1	3117	ENSG00000169908.11	OK	(Intercept)	-0.426679670283016	0.0993652394378799	-4.29405366199277	2.34116978796251e-05	0	count	5.7551050004323e-05	0.1	MLH1
ENSG00000169908.11	TM4SF1	3117	ENSG00000169908.11	OK	gene_idMLH1	0.369122703869791	0.165729311438408	2.22726264090569	0.0266383346054307	0.525796015591417	count	0.0555509374588409	0.1	MLH1
ENSG00000169914.5	OTUD3	366	ENSG00000169914.5	OK	(Intercept)	-2.76205459666977	0.323675758060858	-8.53339963801194	6.15559243546424e-16	0	count	3.20222966909527e-15	0.1	MLH1
ENSG00000169914.5	OTUD3	366	ENSG00000169914.5	OK	gene_idMLH1	-0.375116127582757	0.705435693833902	-0.531750988589869	0.595274467469413	-0.454105365747186	count	0.743670208109869	0.1	MLH1
ENSG00000169919.16	GUSB	2387	ENSG00000169919.16	OK	(Intercept)	-1.02745354129415	0.119234615038281	-8.61707433671238	3.41550470506966e-16	0	count	1.81110981971954e-15	0.1	MLH1
ENSG00000169919.16	GUSB	2387	ENSG00000169919.16	OK	gene_idMLH1	0.288178089837201	0.204160103800926	1.41152989478395	0.159078543972605	0.405901837018588	count	0.279673330478549	0.1	MLH1
ENSG00000169925.16	BRD3	3355	ENSG00000169925.16	OK	(Intercept)	-0.401200587602958	0.101566472550702	-3.95012820202728	9.64950124397659e-05	0	count	0.00023027867173511	0.1	MLH1
ENSG00000169925.16	BRD3	3355	ENSG00000169925.16	OK	gene_idMLH1	0.082428122480583	0.186543500858402	0.44187078135277	0.658886875380532	0.117237799995372	count	0.791767108611077	0.1	MLH1
ENSG00000169926.10	KLF13	1556	ENSG00000169926.10	OK	(Intercept)	-1.39256735387874	0.140822765571827	-9.88879424590234	2.98648569904687e-20	0	count	2.74427153449634e-19	0.1	MLH1
ENSG00000169926.10	KLF13	1556	ENSG00000169926.10	OK	gene_idMLH1	0.0879780933717414	0.258132391583337	0.340825468791808	0.733462902598959	0.12221644269789	count	0.843731808537344	0.1	MLH1
ENSG00000169933.13	FRMPD4	1349	ENSG00000169933.13	OK	(Intercept)	-1.48112075122012	0.169242585923971	-8.75146608717908	1.31675429315317e-16	0	count	7.23636775342594e-16	0.1	MLH1
ENSG00000169933.13	FRMPD4	1349	ENSG00000169933.13	OK	gene_idMLH1	-0.209130990095463	0.345870878084241	-0.604650473187646	0.545847930984016	-0.287644381391376	count	0.703868808224542	0.1	MLH1
ENSG00000169957.9	ZNF768	869	ENSG00000169957.9	OK	(Intercept)	-2.03611759329821	0.217483278883364	-9.36217995126962	1.55836421806056e-18	0	count	1.06333357756581e-17	0.1	MLH1
ENSG00000169957.9	ZNF768	869	ENSG00000169957.9	OK	gene_idMLH1	-0.290122914739838	0.458495030893433	-0.632772211673699	0.527342937533913	-0.38441245805883	count	0.688288630882932	0.1	MLH1
ENSG00000169967.16	MAP3K2	4816	ENSG00000169967.16	OK	(Intercept)	0.206649004494757	0.0681956038016383	3.03023938457734	0.00264672816376515	0	count	0.00592358137409288	0.1	MLH1
ENSG00000169967.16	MAP3K2	4816	ENSG00000169967.16	OK	gene_idMLH1	0.090167475745783	0.124908562190438	0.72186785408923	0.470912933152808	0.129080297379006	count	0.63861375055145	0.1	MLH1
ENSG00000169976.6	SF3B5	2004	ENSG00000169976.6	OK	(Intercept)	-1.16603970458029	0.13311916446882	-8.7593676630491	1.2446571914032e-16	0	count	6.85452391702861e-16	0.1	MLH1
ENSG00000169976.6	SF3B5	2004	ENSG00000169976.6	OK	gene_idMLH1	0.226093557661198	0.232694264457178	0.971633564706128	0.331980743488636	0.317077635118545	count	0.499616422051819	0.1	MLH1
ENSG00000169992.9	NLGN2	2281	ENSG00000169992.9	OK	(Intercept)	-0.99276798330626	0.111774609916521	-8.88187383563865	5.17921328104261e-17	0	count	2.95163083353597e-16	0.1	MLH1
ENSG00000169992.9	NLGN2	2281	ENSG00000169992.9	OK	gene_idMLH1	0.106889057657439	0.2035338421198	0.525166019292868	0.599838397985618	0.150359988883372	count	0.747257694371813	0.1	MLH1
ENSG00000170004.16	CHD3	4946	ENSG00000170004.16	OK	(Intercept)	0.285637415803916	0.0626674534065756	4.55798664660505	7.407484915648e-06	0	count	1.87243511075675e-05	0.1	MLH1
ENSG00000170004.16	CHD3	4946	ENSG00000170004.16	OK	gene_idMLH1	-0.099572299859768	0.122911966832148	-0.810110703018417	0.418490067748087	-0.142526193603708	count	0.589264768969106	0.1	MLH1
ENSG00000170006.11	TMEM154	3289	ENSG00000170006.11	OK	(Intercept)	-0.293955065210638	0.0988573691019648	-2.97352709141433	0.00317195298159423	0	count	0.00707007749931524	0.1	MLH1
ENSG00000170006.11	TMEM154	3289	ENSG00000170006.11	OK	gene_idMLH1	-0.102375635119477	0.19409401694716	-0.527453842883513	0.598250942560301	-0.145639242576579	count	0.746007318574183	0.1	MLH1
ENSG00000170017.12	ALCAM	5523	ENSG00000170017.12	OK	(Intercept)	0.777938076724085	0.0595280907905884	13.0684197391911	1.83705071392508e-31	0	count	1.2526450591668e-29	0.1	MLH1
ENSG00000170017.12	ALCAM	5523	ENSG00000170017.12	OK	gene_idMLH1	0.0118028169559662	0.11210873479604	0.105280083460394	0.916220786788445	0.0169504608775041	count	0.955998144727265	0.1	MLH1
ENSG00000170027.6	YWHAG	6037	ENSG00000170027.6	OK	(Intercept)	0.926824857431681	0.0467362884314599	19.8309469694175	2.58762302145636e-57	0	count	3.21166335155499e-55	0.1	MLH1
ENSG00000170027.6	YWHAG	6037	ENSG00000170027.6	OK	gene_idMLH1	0.0261736091246246	0.0875661478958936	0.298900999456343	0.765213306847047	0.0376135897929339	count	0.864727087181316	0.1	MLH1
ENSG00000170035.15	UBE2E3	3222	ENSG00000170035.15	OK	(Intercept)	-0.542851110752223	0.0936957587065986	-5.79376396803746	1.67274719459309e-08	0	count	5.21037770305928e-08	0.1	MLH1
ENSG00000170035.15	UBE2E3	3222	ENSG00000170035.15	OK	gene_idMLH1	0.11373058879181	0.170207533579577	0.668187749390291	0.504504611467699	0.161452332091031	count	0.668628353974806	0.1	MLH1
ENSG00000170037.13	CNTROB	1177	ENSG00000170037.13	OK	(Intercept)	-1.44475310704931	0.140727368147141	-10.2663264869611	1.63956765782138e-21	0	count	2.01269929954588e-20	0.1	MLH1
ENSG00000170037.13	CNTROB	1177	ENSG00000170037.13	OK	gene_idMLH1	-0.188340220429724	0.285337051160854	-0.660062265532948	0.509697749319501	-0.259604745442631	count	0.673220261570564	0.1	MLH1
ENSG00000170043.11	TRAPPC1	3595	ENSG00000170043.11	OK	(Intercept)	-0.277147946880691	0.0748956621635198	-3.70045392316038	0.000254059348758211	0	count	0.000594889690825006	0.1	MLH1
ENSG00000170043.11	TRAPPC1	3595	ENSG00000170043.11	OK	gene_idMLH1	-0.0416245178485221	0.143800579482872	-0.289460014682902	0.772420405429214	-0.0592532243544552	count	0.869383390739935	0.1	MLH1
ENSG00000170085.17	SIMC1	2424	ENSG00000170085.17	OK	(Intercept)	-0.948316220735426	0.10856436770457	-8.73505958525936	1.47992910991628e-16	0	count	8.09747739068607e-16	0.1	MLH1
ENSG00000170085.17	SIMC1	2424	ENSG00000170085.17	OK	gene_idMLH1	-0.0487883400236205	0.208993663644057	-0.233444111045937	0.815568675722561	-0.0685727061734252	count	0.896920843480168	0.1	MLH1
ENSG00000170088.13	TMEM192	2417	ENSG00000170088.13	OK	(Intercept)	-1.05126418998787	0.117465851058138	-8.94953027214318	3.18173823205082e-17	0	count	1.8520782932616e-16	0.1	MLH1
ENSG00000170088.13	TMEM192	2417	ENSG00000170088.13	OK	gene_idMLH1	0.191360750742305	0.207758710479179	0.921072095128751	0.357719895904843	0.269068774245354	count	0.527392579873051	0.1	MLH1
ENSG00000170100.13	ZNF778	666	ENSG00000170100.13	OK	(Intercept)	-2.29205096743605	0.24433362321984	-9.38082502617239	1.35741584338562e-18	0	count	9.33845304174876e-18	0.1	MLH1
ENSG00000170100.13	ZNF778	666	ENSG00000170100.13	OK	gene_idMLH1	0.166481154859458	0.435833847261126	0.381983078885823	0.702732300027941	0.220120544000872	count	0.823096234822844	0.1	MLH1
ENSG00000170113.15	NIPA1	1788	ENSG00000170113.15	OK	(Intercept)	-1.28045005575804	0.12612112992601	-10.1525418976917	3.95410440167574e-21	0	count	4.42153764023103e-20	0.1	MLH1
ENSG00000170113.15	NIPA1	1788	ENSG00000170113.15	OK	gene_idMLH1	0.158182352044988	0.225612338962922	0.701124560704918	0.483744542446572	0.220858982943612	count	0.650200697060325	0.1	MLH1
ENSG00000170142.11	UBE2E1	3331	ENSG00000170142.11	OK	(Intercept)	-0.388700431074793	0.0889995664564217	-4.36744184888944	1.70949364358771e-05	0	count	4.23242936760532e-05	0.1	MLH1
ENSG00000170142.11	UBE2E1	3331	ENSG00000170142.11	OK	gene_idMLH1	-0.127431463738495	0.176370610794298	-0.722520964034758	0.470512013082627	-0.180997403608851	count	0.638256662364359	0.1	MLH1
ENSG00000170144.20	HNRNPA3	5019	ENSG00000170144.20	OK	(Intercept)	0.379219982165008	0.0630472850723503	6.01485031004637	5.0045341655824e-09	0	count	1.63271742660481e-08	0.1	MLH1
ENSG00000170144.20	HNRNPA3	5019	ENSG00000170144.20	OK	gene_idMLH1	0.0601595627200114	0.116706928586908	0.515475503026474	0.606583508538736	0.0862192226886992	count	0.752433614447168	0.1	MLH1
ENSG00000170145.4	SIK2	2689	ENSG00000170145.4	OK	(Intercept)	-0.666083750814888	0.093693324748763	-7.10919110407256	7.90447724129414e-12	0	count	3.17941114388235e-11	0.1	MLH1
ENSG00000170145.4	SIK2	2689	ENSG00000170145.4	OK	gene_idMLH1	0.0938623861916858	0.171388529849524	0.547658505934411	0.584315477862831	0.132944673249094	count	0.735032970503765	0.1	MLH1
ENSG00000170153.10	RNF150	1660	ENSG00000170153.10	OK	(Intercept)	-0.75160592648937	0.105748750709154	-7.10746861262263	7.98988375571049e-12	0	count	3.21288101245494e-11	0.1	MLH1
ENSG00000170153.10	RNF150	1660	ENSG00000170153.10	OK	gene_idMLH1	-1.13280182927058	0.31724625405158	-3.57073350686876	0.000411716396797343	-1.57258874291519	count	0.000955274499123946	0.1	MLH1
ENSG00000170175.10	CHRNB1	745	ENSG00000170175.10	OK	(Intercept)	-1.9437442731683	0.168038126407637	-11.5672812755187	5.12533324183828e-26	0	count	2.18816094713127e-24	0.1	MLH1
ENSG00000170175.10	CHRNB1	745	ENSG00000170175.10	OK	gene_idMLH1	-0.787961342978604	0.433872461587157	-1.81611282747964	0.0703065959186019	-1.02806317486889	count	0.13714811554769	0.1	MLH1
ENSG00000170180.20	GYPA	740	ENSG00000170180.20	OK	(Intercept)	-2.21200825976297	0.200386638849689	-11.0387013448647	3.69818630671034e-24	0	count	9.6864754394668e-23	0.1	MLH1
ENSG00000170180.20	GYPA	740	ENSG00000170180.20	OK	gene_idMLH1	0.0864384471861623	0.367513479098227	0.235198032459266	0.814208344477869	0.114670670155296	count	0.896075501246143	0.1	MLH1
ENSG00000170185.9	USP38	1854	ENSG00000170185.9	OK	(Intercept)	-1.35923093361077	0.156632073883138	-8.67785824393082	2.22175637260796e-16	0	count	1.19623771428396e-15	0.1	MLH1
ENSG00000170185.9	USP38	1854	ENSG00000170185.9	OK	gene_idMLH1	0.269753052720705	0.269832272477436	0.999706411112344	0.31822237611275	0.376332393049855	count	0.484179088053131	0.1	MLH1
ENSG00000170191.4	NANP	683	ENSG00000170191.4	OK	(Intercept)	-2.6368914537282	0.258427159404598	-10.2036158266161	2.66497670682134e-21	0	count	3.10527798589128e-20	0.1	MLH1
ENSG00000170191.4	NANP	683	ENSG00000170191.4	OK	gene_idMLH1	0.598333018141446	0.401741270262238	1.48934914690463	0.137399151389884	0.781305651316166	count	0.247225957114434	0.1	MLH1
ENSG00000170214.4	ADRA1B	746	ENSG00000170214.4	OK	(Intercept)	-2.29205096743645	0.213300878632489	-10.7456236567388	3.82342393843926e-23	0	count	7.39625268895668e-22	0.1	MLH1
ENSG00000170214.4	ADRA1B	746	ENSG00000170214.4	OK	gene_idMLH1	-1.5382669368808	0.7690561884697	-2.00020097353577	0.0463394612834471	-1.80864774828577	count	0.0935129061433747	0.1	MLH1
ENSG00000170234.12	PWWP2A	2359	ENSG00000170234.12	OK	(Intercept)	-1.10065694531745	0.116058894081188	-9.48360704305426	6.32484836713959e-19	0	count	4.57307967932104e-18	0.1	MLH1
ENSG00000170234.12	PWWP2A	2359	ENSG00000170234.12	OK	gene_idMLH1	0.361381493860499	0.194045980030849	1.86234980906612	0.0634876502970092	0.508536930878479	count	0.125000989077545	0.1	MLH1
ENSG00000170242.17	USP47	5146	ENSG00000170242.17	OK	(Intercept)	0.332013577592629	0.0551174984218809	6.02374177164805	4.76409772167111e-09	0	count	1.55715557820596e-08	0.1	MLH1
ENSG00000170242.17	USP47	5146	ENSG00000170242.17	OK	gene_idMLH1	0.0789952701632436	0.101351675250622	0.779417508076748	0.436320855100128	0.113185255483537	count	0.606362904767889	0.1	MLH1
ENSG00000170248.13	PDCD6IP	5175	ENSG00000170248.13	OK	(Intercept)	0.35294109769874	0.0571141748689034	6.179570982315	1.99265661554425e-09	0	count	6.72585695709428e-09	0.1	MLH1
ENSG00000170248.13	PDCD6IP	5175	ENSG00000170248.13	OK	gene_idMLH1	0.114026403704887	0.103742362653027	1.09913058454486	0.272553123182743	0.163420159376498	count	0.430842949718925	0.1	MLH1
ENSG00000170260.8	ZNF212	713	ENSG00000170260.8	OK	(Intercept)	-2.25122897291625	0.189679029472373	-11.868623427579	4.31691880220975e-27	0	count	2.23610712099027e-25	0.1	MLH1
ENSG00000170260.8	ZNF212	713	ENSG00000170260.8	OK	gene_idMLH1	0.366821217156304	0.316583024461559	1.15868883930271	0.247463489824229	0.490258111978146	count	0.399845606489676	0.1	MLH1
ENSG00000170264.12	FAM161A	822	ENSG00000170264.12	OK	(Intercept)	-2.00436889498472	0.190300911190294	-10.5326289950363	2.05146825771844e-22	0	count	3.21317934613892e-21	0.1	MLH1
ENSG00000170264.12	FAM161A	822	ENSG00000170264.12	OK	gene_idMLH1	0.119961139224933	0.344949654721855	0.347764195681431	0.728250285718577	0.161755761895502	count	0.840263222582877	0.1	MLH1
ENSG00000170265.11	ZNF282	1482	ENSG00000170265.11	OK	(Intercept)	-1.78122534367053	0.149602115787537	-11.9064181298091	3.15992940997495e-27	0	count	1.66866436519286e-25	0.1	MLH1
ENSG00000170265.11	ZNF282	1482	ENSG00000170265.11	OK	gene_idMLH1	0.39325447422447	0.247596269352529	1.5882891743597	0.113227349331803	0.540814621328529	count	0.209402634701203	0.1	MLH1
ENSG00000170266.15	GLB1	4028	ENSG00000170266.15	OK	(Intercept)	0.0553481413903029	0.0766923818648706	0.721690212827455	0.471022013319876	0	count	0.638713322981442	0.1	MLH1
ENSG00000170266.15	GLB1	4028	ENSG00000170266.15	OK	gene_idMLH1	-0.147996425081321	0.153152549645975	-0.966333406942471	0.33462104236355	-0.211358410008108	count	0.502503239585809	0.1	MLH1
ENSG00000170270.4	GON7	484	ENSG00000170270.4	OK	(Intercept)	-2.47437252423046	0.221507520187216	-11.170602795513	1.28121049850444e-24	0	count	3.83583413916706e-23	0.1	MLH1
ENSG00000170270.4	GON7	484	ENSG00000170270.4	OK	gene_idMLH1	0.435814088643264	0.361720268476296	1.20483734704466	0.229173384327515	0.573612789685347	count	0.376477933680603	0.1	MLH1
ENSG00000170275.14	CRTAP	5638	ENSG00000170275.14	OK	(Intercept)	0.701595799626454	0.0482397067437606	14.5439482738398	5.41172547238657e-37	0	count	4.26120781193577e-35	0.1	MLH1
ENSG00000170275.14	CRTAP	5638	ENSG00000170275.14	OK	gene_idMLH1	-0.0775664081880623	0.0938492611414547	-0.82649993451893	0.409148137622949	-0.111330731813208	count	0.580007113691514	0.1	MLH1
ENSG00000170291.14	ELP5	1938	ENSG00000170291.14	OK	(Intercept)	-1.11339597109485	0.133028321549863	-8.36961601952947	1.93042018806516e-15	0	count	9.69650609229934e-15	0.1	MLH1
ENSG00000170291.14	ELP5	1938	ENSG00000170291.14	OK	gene_idMLH1	0.200848798363867	0.234526651268059	0.856400742849054	0.392429229307423	0.281985957911229	count	0.56319076823366	0.1	MLH1
ENSG00000170293.8	CMTM8	1690	ENSG00000170293.8	OK	(Intercept)	-1.13937145749813	0.131422809847559	-8.66951070989672	2.3571654707378e-16	0	count	1.26648001616361e-15	0.1	MLH1
ENSG00000170293.8	CMTM8	1690	ENSG00000170293.8	OK	gene_idMLH1	-0.0167977978905531	0.250072745789	-0.0671716457447399	0.946487807696147	-0.0234937656072638	count	0.972466984959314	0.1	MLH1
ENSG00000170296.9	GABARAP	2299	ENSG00000170296.9	OK	(Intercept)	-0.733906344982993	0.0962965999986697	-7.62131108463987	2.9959259143394e-13	0	count	1.31688769826225e-12	0.1	MLH1
ENSG00000170296.9	GABARAP	2299	ENSG00000170296.9	OK	gene_idMLH1	-0.323822835655643	0.20569216895206	-1.57430804150408	0.116423242874347	-0.455963012994862	count	0.214505942542025	0.1	MLH1
ENSG00000170310.14	STX8	2865	ENSG00000170310.14	OK	(Intercept)	-0.657920442412049	0.10531365343167	-6.24724735087576	1.35772352246839e-09	0	count	4.64400660374499e-09	0.1	MLH1
ENSG00000170310.14	STX8	2865	ENSG00000170310.14	OK	gene_idMLH1	-0.227958483236773	0.21677331493402	-1.05159845577006	0.293792425390872	-0.32189472970043	count	0.456090851566946	0.1	MLH1
ENSG00000170312.15	CDK1	2114	ENSG00000170312.15	OK	(Intercept)	-0.413858992436123	0.113960379901174	-3.63160418379633	0.000328825869173646	0	count	0.000766183699338187	0.1	MLH1
ENSG00000170312.15	CDK1	2114	ENSG00000170312.15	OK	gene_idMLH1	0.16706002607697	0.203238237337577	0.82199111872578	0.411705669568651	0.237705434602527	count	0.582546124182668	0.1	MLH1
ENSG00000170315.13	UBB	6647	ENSG00000170315.13	OK	(Intercept)	1.3884602370069	0.0382053325175612	36.3420534651462	1.60482274923971e-114	0	count	5.62542351673271e-112	0.1	MLH1
ENSG00000170315.13	UBB	6647	ENSG00000170315.13	OK	gene_idMLH1	-0.00656347432753715	0.0724291433395626	-0.0906192455813849	0.927852917408221	-0.00944545182730869	count	0.962529734923033	0.1	MLH1
ENSG00000170322.14	NFRKB	692	ENSG00000170322.14	OK	(Intercept)	-2.10280896779793	0.199126017208549	-10.5601919692675	1.65204892600377e-22	0	count	2.65641490217681e-21	0.1	MLH1
ENSG00000170322.14	NFRKB	692	ENSG00000170322.14	OK	gene_idMLH1	-0.223431540241049	0.409165102022028	-0.546066952281332	0.585407672208752	-0.295259669182773	count	0.735913267604977	0.1	MLH1
ENSG00000170325.14	PRDM10	846	ENSG00000170325.14	OK	(Intercept)	-1.91475673629492	0.195607924787195	-9.78874827478499	6.38562571363042e-20	0	count	5.49174699955823e-19	0.1	MLH1
ENSG00000170325.14	PRDM10	846	ENSG00000170325.14	OK	gene_idMLH1	-0.0437589916186793	0.375868048820438	-0.116421152997722	0.907393195329651	-0.0590362088980603	count	0.951076568816936	0.1	MLH1
ENSG00000170340.10	B3GNT2	1092	ENSG00000170340.10	OK	(Intercept)	-2.0361175932993	0.208015449837741	-9.78829983488023	6.40735762737286e-20	0	count	5.50938792122335e-19	0.1	MLH1
ENSG00000170340.10	B3GNT2	1092	ENSG00000170340.10	OK	gene_idMLH1	0.0776018653856623	0.382692760684549	0.202778503692755	0.839439490782957	0.104270223885983	count	0.911646691118442	0.1	MLH1
ENSG00000170348.8	TMED10	3520	ENSG00000170348.8	OK	(Intercept)	-0.244358123554946	0.0821245587491238	-2.97545736959656	0.00315261027013317	0	count	0.00702789862733585	0.1	MLH1
ENSG00000170348.8	TMED10	3520	ENSG00000170348.8	OK	gene_idMLH1	-0.104719691657372	0.16138184723814	-0.648893871581756	0.516881279285891	-0.149072019317374	count	0.679446347174875	0.1	MLH1
ENSG00000170364.12	SETMAR	488	ENSG00000170364.12	OK	(Intercept)	-2.90515544032283	0.278207531026077	-10.442404019791	4.16012889050718e-22	0	count	5.98795061773737e-21	0.1	MLH1
ENSG00000170364.12	SETMAR	488	ENSG00000170364.12	OK	gene_idMLH1	0.461131896627954	0.450747639712879	1.02303785089521	0.307077462458008	0.580505273030049	count	0.471494607851816	0.1	MLH1
ENSG00000170365.9	SMAD1	1377	ENSG00000170365.9	OK	(Intercept)	-1.40966178723805	0.143670089086431	-9.81179726553938	5.36189831200863e-20	0	count	4.67930047240252e-19	0.1	MLH1
ENSG00000170365.9	SMAD1	1377	ENSG00000170365.9	OK	gene_idMLH1	-0.280589954080355	0.301767426339338	-0.929821874693762	0.353177586774223	-0.386540389951445	count	0.522569703615553	0.1	MLH1
ENSG00000170382.11	LRRN2	668	ENSG00000170382.11	OK	(Intercept)	-2.47437252422815	0.273144522556176	-9.05883999090357	1.44166823479461e-17	0	count	8.69823161762823e-17	0.1	MLH1
ENSG00000170382.11	LRRN2	668	ENSG00000170382.11	OK	gene_idMLH1	-0.103182412090836	0.53644535331875	-0.192344684230168	0.847596554582256	-0.132312140588809	count	0.916522021423542	0.1	MLH1
ENSG00000170385.9	SLC30A1	1378	ENSG00000170385.9	OK	(Intercept)	-1.48112075122019	0.144386475300888	-10.258029695189	1.74854229207475e-21	0	count	2.13079789058661e-20	0.1	MLH1
ENSG00000170385.9	SLC30A1	1378	ENSG00000170385.9	OK	gene_idMLH1	0.289860176020185	0.247089583209703	1.17309751489678	0.241645820441139	0.402805266471675	count	0.392456600529436	0.1	MLH1
ENSG00000170390.15	DCLK2	5778	ENSG00000170390.15	OK	(Intercept)	1.1539604300297	0.0693725624665401	16.634248310869	5.36796029285787e-45	0	count	5.13695555784552e-43	0.1	MLH1
ENSG00000170390.15	DCLK2	5778	ENSG00000170390.15	OK	gene_idMLH1	0.130716974578011	0.12527978576846	1.04340036803383	0.297565530682193	0.188028841670322	count	0.460555561255091	0.1	MLH1
ENSG00000170396.7	ZNF804A	1503	ENSG00000170396.7	OK	(Intercept)	-0.874984947554913	0.197360439972732	-4.43343634456735	1.28374805386347e-05	0	count	3.19990112184117e-05	0.1	MLH1
ENSG00000170396.7	ZNF804A	1503	ENSG00000170396.7	OK	gene_idMLH1	0.112719980057792	0.358642809997403	0.314295942691861	0.753504999026424	0.159013296297977	count	0.857116865537613	0.1	MLH1
ENSG00000170421.12	KRT8	5825	ENSG00000170421.12	OK	(Intercept)	1.17887975224692	0.0660839489259648	17.8391238932717	1.20488379537954e-49	0	count	1.27713502954075e-47	0.1	MLH1
ENSG00000170421.12	KRT8	5825	ENSG00000170421.12	OK	gene_idMLH1	0.0374480745578048	0.12331911520399	0.303668044454094	0.76158192198716	0.0538635189960927	count	0.86237540644326	0.1	MLH1
ENSG00000170425.3	ADORA2B	1083	ENSG00000170425.3	OK	(Intercept)	-2.03611759329931	0.175788099933329	-11.5827953887183	4.51500476424232e-26	0	count	1.94986724579888e-24	0.1	MLH1
ENSG00000170425.3	ADORA2B	1083	ENSG00000170425.3	OK	gene_idMLH1	-0.00244084228789379	0.332761511044087	-0.00733511000186079	0.994152139412286	-0.00327053556508067	count	0.997332008121341	0.1	MLH1
ENSG00000170445.12	HARS	3786	ENSG00000170445.12	OK	(Intercept)	-0.202246638574877	0.0771696748857035	-2.62080459551535	0.00919899146362648	0	count	0.0199743563680314	0.1	MLH1
ENSG00000170445.12	HARS	3786	ENSG00000170445.12	OK	gene_idMLH1	-0.00373033321341138	0.146148136381698	-0.0255243296682813	0.979652955876904	-0.00531652939939549	count	0.990677141137819	0.1	MLH1
ENSG00000170448.11	NFXL1	981	ENSG00000170448.11	OK	(Intercept)	-1.75653273108014	0.168789660962071	-10.4066370005617	5.50153002510092e-22	0	count	7.65907632643616e-21	0.1	MLH1
ENSG00000170448.11	NFXL1	981	ENSG00000170448.11	OK	gene_idMLH1	-0.0588821531928535	0.326132623997982	-0.180546651454342	0.856839903700733	-0.0801661564441322	count	0.922011238766306	0.1	MLH1
ENSG00000170456.15	DENND5B	4079	ENSG00000170456.15	OK	(Intercept)	-0.0629330258938466	0.0809375800820011	-0.777550129743028	0.437419697564363	0	count	0.607402704569168	0.1	MLH1
ENSG00000170456.15	DENND5B	4079	ENSG00000170456.15	OK	gene_idMLH1	0.193428291027817	0.143051660900138	1.35215690479012	0.177298187168033	0.276381934934173	count	0.305967431339163	0.1	MLH1
ENSG00000170464.9	DNAJC18	1172	ENSG00000170464.9	OK	(Intercept)	-1.94374427316828	0.182604597945986	-10.6445527387171	8.50150028089426e-23	0	count	1.48461606811264e-21	0.1	MLH1
ENSG00000170464.9	DNAJC18	1172	ENSG00000170464.9	OK	gene_idMLH1	0.31065094568924	0.310368155533604	1.00091114423498	0.317640462702133	0.422800881621359	count	0.483525953630438	0.1	MLH1
ENSG00000170471.14	RALGAPB	3159	ENSG00000170471.14	OK	(Intercept)	-0.50726016292486	0.0928235693637333	-5.46477760338152	9.45402111763745e-08	0	count	2.75428387440119e-07	0.1	MLH1
ENSG00000170471.14	RALGAPB	3159	ENSG00000170471.14	OK	gene_idMLH1	0.0268463458757525	0.173878489261647	0.1543971654559	0.877395778578173	0.0381066594571672	count	0.934047546149945	0.1	MLH1
ENSG00000170473.16	PYM1	558	ENSG00000170473.16	OK	(Intercept)	-2.21200825976295	0.201442888162773	-10.9808208169433	5.8785934041065e-24	0	count	1.45036835714159e-22	0.1	MLH1
ENSG00000170473.16	PYM1	558	ENSG00000170473.16	OK	gene_idMLH1	-1.21284453693562	0.626310306571266	-1.93649142319776	0.0537045833052442	-1.48940681202993	count	0.107212691838875	0.1	MLH1
ENSG00000170485.16	NPAS2	808	ENSG00000170485.16	OK	(Intercept)	-2.2920509674359	0.225151340432484	-10.1800458439785	3.19759425874253e-21	0	count	3.65341187415164e-20	0.1	MLH1
ENSG00000170485.16	NPAS2	808	ENSG00000170485.16	OK	gene_idMLH1	0.0711709750547396	0.415158711431284	0.171430763934529	0.86399548972154	0.0937262714823831	count	0.926237469478627	0.1	MLH1
ENSG00000170500.12	LONRF2	1368	ENSG00000170500.12	OK	(Intercept)	-1.59890378687653	0.171726388521011	-9.31076348048224	2.27861310289181e-18	0	count	1.51933569786698e-17	0.1	MLH1
ENSG00000170500.12	LONRF2	1368	ENSG00000170500.12	OK	gene_idMLH1	0.253492531850747	0.29743868938539	0.85225137447502	0.394724141326313	0.35040219213219	count	0.565489933396114	0.1	MLH1
ENSG00000170502.12	NUDT9	1818	ENSG00000170502.12	OK	(Intercept)	-1.34297040986099	0.1171716854937	-11.4615609069924	1.21390524012875e-25	0	count	4.76615841046969e-24	0.1	MLH1
ENSG00000170502.12	NUDT9	1818	ENSG00000170502.12	OK	gene_idMLH1	0.316012891259334	0.198803333353545	1.58957541570667	0.112936855317461	0.441417063400738	count	0.208934941932542	0.1	MLH1
ENSG00000170515.13	PA2G4	4357	ENSG00000170515.13	OK	(Intercept)	0.0632846909582698	0.0672029644009544	0.941694931501728	0.347072767395777	0	count	0.516013356386442	0.1	MLH1
ENSG00000170515.13	PA2G4	4357	ENSG00000170515.13	OK	gene_idMLH1	0.0953814507908242	0.122865777099733	0.776306088174585	0.438152630318994	0.136385296647522	count	0.608108358968147	0.1	MLH1
ENSG00000170516.16	COX7B2	3098	ENSG00000170516.16	OK	(Intercept)	-0.282718991943712	0.0892875189327511	-3.16638871057273	0.00169498071317833	0	count	0.00382872240539136	0.1	MLH1
ENSG00000170516.16	COX7B2	3098	ENSG00000170516.16	OK	gene_idMLH1	-0.197694825596945	0.181680920736645	-1.08814301906535	0.277366467564846	-0.281090051205281	count	0.43659890855984	0.1	MLH1
ENSG00000170522.9	ELOVL6	3368	ENSG00000170522.9	OK	(Intercept)	-0.197105238600565	0.0834393221788476	-2.36225838673618	0.0187737148808009	0	count	0.0397764107268775	0.1	MLH1
ENSG00000170522.9	ELOVL6	3368	ENSG00000170522.9	OK	gene_idMLH1	-0.121667224219097	0.164997303170707	-0.737389168677623	0.461436371616974	-0.173284600144613	count	0.629909556222004	0.1	MLH1
ENSG00000170525.19	PFKFB3	1383	ENSG00000170525.19	OK	(Intercept)	-1.48112075122019	0.13621998934704	-10.8730059246064	1.38992700809973e-23	0	count	3.0650611971165e-22	0.1	MLH1
ENSG00000170525.19	PFKFB3	1383	ENSG00000170525.19	OK	gene_idMLH1	-0.40328700453976	0.300214239347239	-1.3433307008243	0.180134957570054	-0.55194249669772	count	0.310012589361044	0.1	MLH1
ENSG00000170540.14	ARL6IP1	4131	ENSG00000170540.14	OK	(Intercept)	0.472694577342234	0.0893801685799127	5.28858453561328	2.31491792656331e-07	0	count	6.524454468649e-07	0.1	MLH1
ENSG00000170540.14	ARL6IP1	4131	ENSG00000170540.14	OK	gene_idMLH1	0.133739052205631	0.161242366586399	0.829428735368807	0.4074919370489	0.19182549631782	count	0.578386103945103	0.1	MLH1
ENSG00000170545.16	SMAGP	650	ENSG00000170545.16	OK	(Intercept)	-2.83104746816886	0.292809602496547	-9.66856088062292	1.58273392548276e-19	0	count	1.26564383999617e-18	0.1	MLH1
ENSG00000170545.16	SMAGP	650	ENSG00000170545.16	OK	gene_idMLH1	0.387023924476144	0.485569566014183	0.797051445487092	0.426023421490964	0.489595921827794	count	0.596550265321941	0.1	MLH1
ENSG00000170558.8	CDH2	6997	ENSG00000170558.8	OK	(Intercept)	2.17385715236617	0.0350080940731297	62.0958441160812	2.12984150356468e-178	0	count	2.25342002616153e-175	0.1	MLH1
ENSG00000170558.8	CDH2	6997	ENSG00000170558.8	OK	gene_idMLH1	-0.115297098327623	0.0690646081804753	-1.66940928740717	0.0960329099850601	-0.166138265383688	count	0.181275264257425	0.1	MLH1
ENSG00000170581.13	STAT2	1590	ENSG00000170581.13	OK	(Intercept)	-1.51886107920303	0.155323672827354	-9.77868377405214	6.89144710599545e-20	0	count	5.88777305239986e-19	0.1	MLH1
ENSG00000170581.13	STAT2	1590	ENSG00000170581.13	OK	gene_idMLH1	-0.114232248275974	0.306302395794887	-0.372939454095778	0.709445128826195	-0.157197325202151	count	0.827715327384287	0.1	MLH1
ENSG00000170584.10	NUDCD2	1519	ENSG00000170584.10	OK	(Intercept)	-1.44475310704922	0.153920983664122	-9.3863297430705	1.30316476132297e-18	0	count	8.98763013793714e-18	0.1	MLH1
ENSG00000170584.10	NUDCD2	1519	ENSG00000170584.10	OK	gene_idMLH1	0.288583851660483	0.263516826323964	1.0951249515494	0.27430118412397	0.401550068482034	count	0.43294948596032	0.1	MLH1
ENSG00000170606.14	HSPA4	5917	ENSG00000170606.14	OK	(Intercept)	0.804657223457475	0.0489412899298925	16.4412753446044	2.97333139873929e-44	0	count	2.79593258213354e-42	0.1	MLH1
ENSG00000170606.14	HSPA4	5917	ENSG00000170606.14	OK	gene_idMLH1	-0.0602641497693543	0.0946114195114463	-0.636964861964294	0.524611839060787	-0.086543830132967	count	0.685963167621705	0.1	MLH1
ENSG00000170619.9	COMMD5	842	ENSG00000170619.9	OK	(Intercept)	-2.37906234442594	0.262771693773257	-9.05372382490638	1.49626735245208e-17	0	count	9.01216158537706e-17	0.1	MLH1
ENSG00000170619.9	COMMD5	842	ENSG00000170619.9	OK	gene_idMLH1	0.158182352052986	0.470059745891596	0.336515418381445	0.736707010556602	0.207495816115781	count	0.845929847128136	0.1	MLH1
ENSG00000170624.13	SGCD	1462	ENSG00000170624.13	OK	(Intercept)	-1.23599829318575	0.169458081901974	-7.29382912466067	2.47232012690823e-12	0	count	1.02724849365734e-11	0.1	MLH1
ENSG00000170624.13	SGCD	1462	ENSG00000170624.13	OK	gene_idMLH1	-0.397095034276009	0.372550320875195	-1.06588294795493	0.28729543941399	-0.549673612708826	count	0.448486294284598	0.1	MLH1
ENSG00000170632.13	ARMC10	1511	ENSG00000170632.13	OK	(Intercept)	-1.32697007139293	0.134510958594094	-9.86514470837463	3.57546222863403e-20	0	count	3.23143607319281e-19	0.1	MLH1
ENSG00000170632.13	ARMC10	1511	ENSG00000170632.13	OK	gene_idMLH1	-0.0184411836343369	0.256101245132903	-0.0720073954531807	0.942641865451978	-0.0256298960432246	count	0.97046940131637	0.1	MLH1
ENSG00000170633.16	RNF34	1610	ENSG00000170633.16	OK	(Intercept)	-1.91475673629505	0.174307237228157	-10.9849525856965	5.68747948547898e-24	0	count	1.40952843567111e-22	0.1	MLH1
ENSG00000170633.16	RNF34	1610	ENSG00000170633.16	OK	gene_idMLH1	0.687128516924233	0.264137066246382	2.60140890746206	0.00972383975667074	0.945023303896679	count	0.0210783110878263	0.1	MLH1
ENSG00000170634.12	ACYP2	2372	ENSG00000170634.12	OK	(Intercept)	-0.905756606316632	0.113396531447111	-7.98751597388216	2.63379637960348e-14	0	count	1.23301018545582e-13	0.1	MLH1
ENSG00000170634.12	ACYP2	2372	ENSG00000170634.12	OK	gene_idMLH1	-0.091347954442391	0.221733828663781	-0.411971213381715	0.680641612914489	-0.128459790211348	count	0.807450413159842	0.1	MLH1
ENSG00000170638.9	TRABD	776	ENSG00000170638.9	OK	(Intercept)	-2.3346105818552	0.218755733523667	-10.6722257938104	6.83317357249683e-23	0	count	1.22513192842079e-21	0.1	MLH1
ENSG00000170638.9	TRABD	776	ENSG00000170638.9	OK	gene_idMLH1	0.519195697582204	0.348181484862042	1.49116400542643	0.136922336824478	0.693293299338747	count	0.246493515641521	0.1	MLH1
ENSG00000170653.18	ATF7	603	ENSG00000170653.18	OK	(Intercept)	-2.37906234442591	0.246802782879571	-9.63952803395572	1.96903621355379e-19	0	count	1.54837109334773e-18	0.1	MLH1
ENSG00000170653.18	ATF7	603	ENSG00000170653.18	OK	gene_idMLH1	0.158182352045416	0.441494169898867	0.358288654370341	0.720368058593919	0.207495816105783	count	0.835074709969945	0.1	MLH1
ENSG00000170677.5	SOCS6	1599	ENSG00000170677.5	OK	(Intercept)	-1.25059709260836	0.124581401665554	-10.0383931781861	9.51695298980282e-21	0	count	9.74014675713364e-20	0.1	MLH1
ENSG00000170677.5	SOCS6	1599	ENSG00000170677.5	OK	gene_idMLH1	-0.27713571921286	0.261324160934809	-1.0605055354296	0.289729709875082	-0.384358236097694	count	0.451337634220187	0.1	MLH1
ENSG00000170734.11	POLH	2902	ENSG00000170734.11	OK	(Intercept)	-0.493371054869182	0.085635534165256	-5.76128892846157	1.99142555254512e-08	0	count	6.16225361485473e-08	0.1	MLH1
ENSG00000170734.11	POLH	2902	ENSG00000170734.11	OK	gene_idMLH1	-0.0788503117348717	0.166681487051977	-0.473059804837735	0.636499188479002	-0.111850884750495	count	0.775198490472248	0.1	MLH1
ENSG00000170759.10	KIF5B	6093	ENSG00000170759.10	OK	(Intercept)	1.04608827825851	0.0491039393105883	21.3035510581315	6.26185220998944e-63	0	count	8.70591019059335e-61	0.1	MLH1
ENSG00000170759.10	KIF5B	6093	ENSG00000170759.10	OK	gene_idMLH1	0.00260066854406108	0.0927836077392597	0.0280293966512864	0.977656510993294	0.0037388537360784	count	0.989583193511257	0.1	MLH1
ENSG00000170776.21	AKAP13	5328	ENSG00000170776.21	OK	(Intercept)	0.467431407298612	0.0576986911657965	8.10124801540912	1.21962397604947e-14	0	count	5.82316965625153e-14	0.1	MLH1
ENSG00000170776.21	AKAP13	5328	ENSG00000170776.21	OK	gene_idMLH1	-0.000463905894108394	0.109144065494016	-0.00425039961640269	0.996611381027338	-0.000665106146346575	count	0.998320765289035	0.1	MLH1
ENSG00000170779.10	CDCA4	1176	ENSG00000170779.10	OK	(Intercept)	-1.73243517950108	0.168639458851677	-10.2730119706136	1.5566901355191e-21	0	count	1.92209997467121e-20	0.1	MLH1
ENSG00000170779.10	CDCA4	1176	ENSG00000170779.10	OK	gene_idMLH1	-0.226080548412435	0.346871651407625	-0.65177003509796	0.515026300941341	-0.306710657627121	count	0.677829525874181	0.1	MLH1
ENSG00000170802.15	FOXN2	1729	ENSG00000170802.15	OK	(Intercept)	-1.40966178723805	0.133761080546883	-10.5386543041865	1.95666623995847e-22	0	count	3.08249029834206e-21	0.1	MLH1
ENSG00000170802.15	FOXN2	1729	ENSG00000170802.15	OK	gene_idMLH1	-0.0227608447788353	0.255072361461646	-0.0892328931618008	0.928953712089452	-0.0315310924239498	count	0.963143389069606	0.1	MLH1
ENSG00000170832.12	USP32	4024	ENSG00000170832.12	OK	(Intercept)	-0.0948263898419498	0.0808537831803508	-1.17281326997936	0.241759644421352	0	count	0.39260095756372	0.1	MLH1
ENSG00000170832.12	USP32	4024	ENSG00000170832.12	OK	gene_idMLH1	-0.209130981957635	0.165229431005123	-1.26570055156306	0.206558628775819	-0.298067367190799	count	0.346494801215813	0.1	MLH1
ENSG00000170836.11	PPM1D	2997	ENSG00000170836.11	OK	(Intercept)	-0.452824960386238	0.0864322696592948	-5.23907288529177	2.96514764878119e-07	0	count	8.28264943267863e-07	0.1	MLH1
ENSG00000170836.11	PPM1D	2997	ENSG00000170836.11	OK	gene_idMLH1	-0.0633069351464384	0.167270107310623	-0.378471301084758	0.705336263131828	-0.0898734249670991	count	0.824951956183079	0.1	MLH1
ENSG00000170852.10	KBTBD2	2715	ENSG00000170852.10	OK	(Intercept)	-0.564830015722097	0.0966598745941203	-5.84347970751924	1.27899387940164e-08	0	count	4.02616095849139e-08	0.1	MLH1
ENSG00000170852.10	KBTBD2	2715	ENSG00000170852.10	OK	gene_idMLH1	-0.0668147706225336	0.187311235629847	-0.356704553241904	0.721552578010225	-0.0946710482310486	count	0.835842970399447	0.1	MLH1
ENSG00000170854.17	RIOX2	1768	ENSG00000170854.17	OK	(Intercept)	-1.1660397045803	0.124847131548424	-9.33973964894842	1.83968449943107e-18	0	count	1.24217171200643e-17	0.1	MLH1
ENSG00000170854.17	RIOX2	1768	ENSG00000170854.17	OK	gene_idMLH1	-0.138549555926707	0.248442649007893	-0.557672189054406	0.577465601192168	-0.193233601634888	count	0.729599876686739	0.1	MLH1
ENSG00000170855.3	TRIAP1	1070	ENSG00000170855.3	OK	(Intercept)	-1.6859151638662	0.150518827237703	-11.2006929286245	1.00526065887065e-24	0	count	3.10154033803151e-23	0.1	MLH1
ENSG00000170855.3	TRIAP1	1070	ENSG00000170855.3	OK	gene_idMLH1	-0.352643271721008	0.32515784310571	-1.08452949605267	0.278962088475472	-0.477851788511559	count	0.438536020856007	0.1	MLH1
ENSG00000170860.3	LSM3	2541	ENSG00000170860.3	OK	(Intercept)	-0.787973567177841	0.10418040612568	-7.56354862187097	4.36654508277563e-13	0	count	1.9007882104317e-12	0.1	MLH1
ENSG00000170860.3	LSM3	2541	ENSG00000170860.3	OK	gene_idMLH1	0.0257086104541831	0.195221772025683	0.131689258771818	0.895314420365608	0.0363016101589812	count	0.944255321199994	0.1	MLH1
ENSG00000170871.11	KIAA0232	4053	ENSG00000170871.11	OK	(Intercept)	-0.181837767032935	0.0730516141264486	-2.48916836687802	0.0133217352412094	0	count	0.0285867503225926	0.1	MLH1
ENSG00000170871.11	KIAA0232	4053	ENSG00000170871.11	OK	gene_idMLH1	0.00217810351651947	0.138054945955362	0.0157770770286182	0.987422255803851	0.00310513606247353	count	0.994515146350578	0.1	MLH1
ENSG00000170876.7	TMEM43	4529	ENSG00000170876.7	OK	(Intercept)	0.139366997402826	0.0628031908389148	2.21910695207018	0.0271939397117371	0	count	0.0566536366483753	0.1	MLH1
ENSG00000170876.7	TMEM43	4529	ENSG00000170876.7	OK	gene_idMLH1	-0.0576618967792758	0.121292999117051	-0.475393445615363	0.634837093683355	-0.082450210768023	count	0.773982593031787	0.1	MLH1
ENSG00000170881.4	RNF139	691	ENSG00000170881.4	OK	(Intercept)	-2.52566581861771	0.261537707704095	-9.65698537617853	1.72679636666786e-19	0	count	1.37149191634522e-18	0.1	MLH1
ENSG00000170881.4	RNF139	691	ENSG00000170881.4	OK	gene_idMLH1	-0.611504905625475	0.627144323831048	-0.975062489428213	0.330279834448383	-0.753019126314686	count	0.497734337207802	0.1	MLH1
ENSG00000170889.13	RPS9	4170	ENSG00000170889.13	OK	(Intercept)	-0.081033067941162	0.071990816729113	-1.12560284245799	0.261193259485085	0	count	0.416927028263249	0.1	MLH1
ENSG00000170889.13	RPS9	4170	ENSG00000170889.13	OK	gene_idMLH1	0.0349047970668035	0.13446369584732	0.259585286919653	0.795353799322299	0.0498259829266517	count	0.884267550103673	0.1	MLH1
ENSG00000170892.10	TSEN34	3230	ENSG00000170892.10	OK	(Intercept)	-0.500291497988495	0.0814522090429287	-6.14214769454344	2.46034107679924e-09	0	count	8.2424000389856e-09	0.1	MLH1
ENSG00000170892.10	TSEN34	3230	ENSG00000170892.10	OK	gene_idMLH1	0.0877002768410655	0.149319486432372	0.587333099895072	0.557402103720221	0.124558061141616	count	0.713370302308955	0.1	MLH1
ENSG00000170903.10	MSANTD4	810	ENSG00000170903.10	OK	(Intercept)	-2.63689145372825	0.255039579665626	-10.3391460148475	9.31070188540408e-22	0	count	1.2185849067184e-20	0.1	MLH1
ENSG00000170903.10	MSANTD4	810	ENSG00000170903.10	OK	gene_idMLH1	0.0593365174095819	0.472241296684263	0.125648726246942	0.900090400166	0.0753807210448657	count	0.947000403059177	0.1	MLH1
ENSG00000170906.15	NDUFA3	2136	ENSG00000170906.15	OK	(Intercept)	-0.874984947649877	0.100656403104042	-8.6927897348514	1.99848628952431e-16	0	count	1.08035239632529e-15	0.1	MLH1
ENSG00000170906.15	NDUFA3	2136	ENSG00000170906.15	OK	gene_idMLH1	-0.247282756063169	0.208725551531254	-1.1847268063208	0.237021404968328	-0.347303123302778	count	0.386618838395975	0.1	MLH1
ENSG00000170917.13	NUDT6	1024	ENSG00000170917.13	OK	(Intercept)	-1.91475673629504	0.172995078220153	-11.0682729011419	2.91727485242426e-24	0	count	7.87068563735856e-23	0.1	MLH1
ENSG00000170917.13	NUDT6	1024	ENSG00000170917.13	OK	gene_idMLH1	-0.411483771743935	0.382506501765789	-1.07575628085896	0.282862136095629	-0.547718890842515	count	0.4432278375723	0.1	MLH1
ENSG00000170919.15	TPT1-AS1	1407	ENSG00000170919.15	OK	(Intercept)	-1.40966178723804	0.138649857295128	-10.1670626622965	3.5348663086347e-21	0	count	3.99691831011205e-20	0.1	MLH1
ENSG00000170919.15	TPT1-AS1	1407	ENSG00000170919.15	OK	gene_idMLH1	-0.169364318970715	0.279118085196635	-0.606783751942837	0.544432903343088	-0.233905856629492	count	0.702708710534901	0.1	MLH1
ENSG00000170921.15	TANC2	4001	ENSG00000170921.15	OK	(Intercept)	-0.147094818182661	0.0887897328987925	-1.65666472215124	0.0985861242246743	0	count	0.185500972835924	0.1	MLH1
ENSG00000170921.15	TANC2	4001	ENSG00000170921.15	OK	gene_idMLH1	0.198340714727683	0.156665242789641	1.26601606837581	0.206445794730581	0.283169686308023	count	0.346340700795255	0.1	MLH1
ENSG00000170946.14	DNAJC24	747	ENSG00000170946.14	OK	(Intercept)	-1.94374427316829	0.173511924785102	-11.2023670740536	9.91777529562032e-25	0	count	3.06585847696906e-23	0.1	MLH1
ENSG00000170946.14	DNAJC24	747	ENSG00000170946.14	OK	gene_idMLH1	-0.27713571921287	0.363961701032968	-0.761441982566639	0.446964607363316	-0.370052126436727	count	0.616475940045989	0.1	MLH1
ENSG00000170949.17	ZNF160	1311	ENSG00000170949.17	OK	(Intercept)	-1.49981288423234	0.148700284747138	-10.0861466861529	6.59444727918957e-21	0	count	6.99388106369465e-20	0.1	MLH1
ENSG00000170949.17	ZNF160	1311	ENSG00000170949.17	OK	gene_idMLH1	-0.315602000040654	0.316607086628143	-0.996825445070756	0.319616791686312	-0.432538267873116	count	0.485772863106785	0.1	MLH1
ENSG00000170962.12	PDGFD	1579	ENSG00000170962.12	OK	(Intercept)	-1.16603970458003	0.178356347664764	-6.53769669455055	2.52783483900052e-10	0	count	9.15447790945465e-10	0.1	MLH1
ENSG00000170962.12	PDGFD	1579	ENSG00000170962.12	OK	gene_idMLH1	-0.0252208680290102	0.340406946936911	-0.0740903446770271	0.940985674211773	-0.035240676369556	count	0.969584832992704	0.1	MLH1
ENSG00000171016.11	PYGO1	1635	ENSG00000171016.11	OK	(Intercept)	-1.37576023556237	0.139216714051298	-9.882148454211	3.14150080211441e-20	0	count	2.87309445123343e-19	0.1	MLH1
ENSG00000171016.11	PYGO1	1635	ENSG00000171016.11	OK	gene_idMLH1	0.435814088643269	0.227339940082378	1.91701505897006	0.0561433140159042	0.609210832199709	count	0.111688934456413	0.1	MLH1
ENSG00000171017.10	LRRC8E	1402	ENSG00000171017.10	OK	(Intercept)	-1.462771612552	0.136531424954459	-10.7138090226475	4.91871644393904e-23	0	count	9.21115007568518e-22	0.1	MLH1
ENSG00000171017.10	LRRC8E	1402	ENSG00000171017.10	OK	gene_idMLH1	0.117360357524736	0.247708289728706	0.473784537664324	0.635982812852104	0.162687355901694	count	0.774838003023333	0.1	MLH1
ENSG00000171044.10	XKR6	5316	ENSG00000171044.10	OK	(Intercept)	0.639142784980574	0.060051474695894	10.6432487831023	8.58940835642848e-23	0	count	1.49802869006855e-21	0.1	MLH1
ENSG00000171044.10	XKR6	5316	ENSG00000171044.10	OK	gene_idMLH1	-0.112751863102972	0.118357958254134	-0.952634404700315	0.341508072028555	-0.161762875356425	count	0.51004417888533	0.1	MLH1
ENSG00000171055.14	FEZ2	5595	ENSG00000171055.14	OK	(Intercept)	0.661121691698752	0.0527346553706227	12.5367595000355	1.65137971131024e-29	0	count	1.05228285170052e-27	0.1	MLH1
ENSG00000171055.14	FEZ2	5595	ENSG00000171055.14	OK	gene_idMLH1	0.00279902876681024	0.0996368665664475	0.0280923002023912	0.977606380968308	0.0040174330429751	count	0.989556320373568	0.1	MLH1
ENSG00000171067.10	C11orf24	1595	ENSG00000171067.10	OK	(Intercept)	-1.28045005575803	0.14724042600361	-8.69632131957179	1.94901695181249e-16	0	count	1.05470204304269e-15	0.1	MLH1
ENSG00000171067.10	C11orf24	1595	ENSG00000171067.10	OK	gene_idMLH1	0.0528218363871555	0.273266672560736	0.193297762556154	0.846850751641355	0.0736253440652423	count	0.916057495889588	0.1	MLH1
ENSG00000171097.13	KYAT1	2339	ENSG00000171097.13	OK	(Intercept)	-0.885137319113893	0.119959453895492	-7.37863745099259	1.43986134003942e-12	0	count	6.07247368777365e-12	0.1	MLH1
ENSG00000171097.13	KYAT1	2339	ENSG00000171097.13	OK	gene_idMLH1	0.273695239166831	0.206386051525142	1.3261324452127	0.185759640219838	0.38666263557543	count	0.317945414714643	0.1	MLH1
ENSG00000171100.14	MTM1	1490	ENSG00000171100.14	OK	(Intercept)	-1.6199571960744	0.149568983404431	-10.8308364421658	1.94413584154671e-23	0	count	4.11145019922758e-22	0.1	MLH1
ENSG00000171100.14	MTM1	1490	ENSG00000171100.14	OK	gene_idMLH1	0.354588648720679	0.250620338631585	1.41484386565261	0.158105179293548	0.4906971665641	count	0.278263220599381	0.1	MLH1
ENSG00000171103.10	TRMT61B	1281	ENSG00000171103.10	OK	(Intercept)	-1.88658585932834	0.203248975248231	-9.28214204782203	2.81387904264614e-18	0	count	1.85321535787571e-17	0.1	MLH1
ENSG00000171103.10	TRMT61B	1281	ENSG00000171103.10	OK	gene_idMLH1	0.541174604339079	0.321364024676108	1.68399249071053	0.0931768743201307	0.74294471157029	count	0.176491745064202	0.1	MLH1
ENSG00000171105.13	INSR	2843	ENSG00000171105.13	OK	(Intercept)	-0.587302871661451	0.0955208379567221	-6.14842671216454	2.37498691973192e-09	0	count	7.96685853358182e-09	0.1	MLH1
ENSG00000171105.13	INSR	2843	ENSG00000171105.13	OK	gene_idMLH1	0.106889056300752	0.173937946664518	0.614524077985779	0.539314089158894	0.151621221578407	count	0.698441878588907	0.1	MLH1
ENSG00000171109.18	MFN1	3488	ENSG00000171109.18	OK	(Intercept)	-0.407509764091456	0.0833801305474172	-4.88737258404399	1.63264682427872e-06	0	count	4.30626241002525e-06	0.1	MLH1
ENSG00000171109.18	MFN1	3488	ENSG00000171109.18	OK	gene_idMLH1	0.188109771925215	0.147637146547165	1.27413578712807	0.203557501195411	0.267717024817841	count	0.342432458804509	0.1	MLH1
ENSG00000171130.17	ATP6V0E2	1213	ENSG00000171130.17	OK	(Intercept)	-2.00436889498471	0.18672291969045	-10.7344556217713	4.17707144151732e-23	0	count	7.99286393753758e-22	0.1	MLH1
ENSG00000171130.17	ATP6V0E2	1213	ENSG00000171130.17	OK	gene_idMLH1	0.188954010711752	0.330522421415334	0.571682882821172	0.567945829751233	0.255339187065058	count	0.721943273420423	0.1	MLH1
ENSG00000171132.13	PRKCE	2665	ENSG00000171132.13	OK	(Intercept)	-0.733906349389972	0.100730283127696	-7.28585611597654	2.60065678082308e-12	0	count	1.07899304803751e-11	0.1	MLH1
ENSG00000171132.13	PRKCE	2665	ENSG00000171132.13	OK	gene_idMLH1	-0.0759866692809023	0.195854673559529	-0.387974756485994	0.698297600830984	-0.107303152004741	count	0.820016649981603	0.1	MLH1
ENSG00000171135.13	JAGN1	1642	ENSG00000171135.13	OK	(Intercept)	-1.25059709260836	0.131250495906818	-9.52832279960475	4.53060402339047e-19	0	count	3.35103431836989e-18	0.1	MLH1
ENSG00000171135.13	JAGN1	1642	ENSG00000171135.13	OK	gene_idMLH1	-0.439654648710533	0.293484981111222	-1.49804820350898	0.135125317046677	-0.607652629822283	count	0.243744976656346	0.1	MLH1
ENSG00000171148.13	TADA3	2779	ENSG00000171148.13	OK	(Intercept)	-0.769624431992049	0.120580184729387	-6.38267749978396	6.24305668311554e-10	0	count	2.1941305865573e-09	0.1	MLH1
ENSG00000171148.13	TADA3	2779	ENSG00000171148.13	OK	gene_idMLH1	0.197403065198272	0.212829477287616	0.92751750234063	0.354370295282368	0.279320268069949	count	0.523836133067776	0.1	MLH1
ENSG00000171150.7	SOCS5	2554	ENSG00000171150.7	OK	(Intercept)	-0.707930862986711	0.0973549851336832	-7.27164471356669	2.84588762584551e-12	0	count	1.17788240105714e-11	0.1	MLH1
ENSG00000171150.7	SOCS5	2554	ENSG00000171150.7	OK	gene_idMLH1	-0.232015283932386	0.200702440754563	-1.15601625500964	0.248553320211185	-0.327251733220228	count	0.401227776800227	0.1	MLH1
ENSG00000171155.7	C1GALT1C1	667	ENSG00000171155.7	OK	(Intercept)	-2.17426793178011	0.198932832899148	-10.929658518875	8.84741184460336e-24	0	count	2.06977084199818e-22	0.1	MLH1
ENSG00000171155.7	C1GALT1C1	667	ENSG00000171155.7	OK	gene_idMLH1	-1.65604997288907	0.757507722804767	-2.18618229627724	0.0295403032145191	-1.96406634000918	count	0.0612858831804061	0.1	MLH1
ENSG00000171159.4	C9orf16	1586	ENSG00000171159.4	OK	(Intercept)	-1.49981288423234	0.143337820634936	-10.4634832425154	3.52762628125455e-22	0	count	5.17680489617832e-21	0.1	MLH1
ENSG00000171159.4	C9orf16	1586	ENSG00000171159.4	OK	gene_idMLH1	0.377545180519289	0.238418102065259	1.58354242924033	0.114304510821584	0.525093856267378	count	0.211138420699246	0.1	MLH1
ENSG00000171160.17	MORN4	556	ENSG00000171160.17	OK	(Intercept)	-2.90515544032177	0.327298035888223	-8.87617743393342	5.39557301194249e-17	0	count	3.06964711827206e-16	0.1	MLH1
ENSG00000171160.17	MORN4	556	ENSG00000171160.17	OK	gene_idMLH1	0.461131896635466	0.530282976190344	0.869595890006364	0.385185522056412	0.580505273039845	count	0.555799144405441	0.1	MLH1
ENSG00000171161.12	ZNF672	532	ENSG00000171161.12	OK	(Intercept)	-2.29205096743649	0.200440041892255	-11.4350952324614	1.50561657181002e-25	0	count	5.78471449798843e-24	0.1	MLH1
ENSG00000171161.12	ZNF672	532	ENSG00000171161.12	OK	gene_idMLH1	-0.621976205504621	0.482723586738007	-1.28847278772436	0.198530003423925	-0.789405288984487	count	0.335603862417598	0.1	MLH1
ENSG00000171163.15	ZNF692	501	ENSG00000171163.15	OK	(Intercept)	-2.69751607554444	0.262132007089646	-10.2906779889032	1.35719301201462e-21	0	count	1.70169637144831e-20	0.1	MLH1
ENSG00000171163.15	ZNF692	501	ENSG00000171163.15	OK	gene_idMLH1	0.658957639957239	0.400413325821306	1.64569358076588	0.100827420948469	0.857758316392195	count	0.189193995640628	0.1	MLH1
ENSG00000171169.8	NAIF1	546	ENSG00000171169.8	OK	(Intercept)	-2.63689145372823	0.256250916511494	-10.2902713076148	1.36148631754937e-21	0	count	1.70658518873035e-20	0.1	MLH1
ENSG00000171169.8	NAIF1	546	ENSG00000171169.8	OK	gene_idMLH1	0.192867910034923	0.45299162129034	0.42576485076157	0.670570881479681	0.246892482625525	count	0.800243956373614	0.1	MLH1
ENSG00000171202.6	TMEM126A	1364	ENSG00000171202.6	OK	(Intercept)	-1.64146340129528	0.176627296506347	-9.2933732993886	2.59039299012148e-18	0	count	1.71410095220806e-17	0.1	MLH1
ENSG00000171202.6	TMEM126A	1364	ENSG00000171202.6	OK	gene_idMLH1	-0.173951482976097	0.356186032246848	-0.488372555989348	0.625626853542095	-0.237564572955469	count	0.767064238667386	0.1	MLH1
ENSG00000171204.12	TMEM126B	1833	ENSG00000171204.12	OK	(Intercept)	-1.40966178723805	0.12927957022598	-10.9039795288147	1.08590537185711e-23	0	count	2.47088717163741e-22	0.1	MLH1
ENSG00000171204.12	TMEM126B	1833	ENSG00000171204.12	OK	gene_idMLH1	0.253492531849312	0.223918785519599	1.13207353845318	0.258467292721481	0.352949307201741	count	0.413571392490003	0.1	MLH1
ENSG00000171206.13	TRIM8	2859	ENSG00000171206.13	OK	(Intercept)	-0.716514593598438	0.105143155707088	-6.81465749035087	4.83635396587271e-11	0	count	1.84423770227682e-10	0.1	MLH1
ENSG00000171206.13	TRIM8	2859	ENSG00000171206.13	OK	gene_idMLH1	0.182033558452905	0.186560573212859	0.975734343639752	0.329947228202994	0.257793879104173	count	0.497362255787517	0.1	MLH1
ENSG00000171208.9	NETO2	1548	ENSG00000171208.9	OK	(Intercept)	-1.4811207512201	0.154435201658455	-9.59056442646875	2.84362039653213e-19	0	count	2.1752273417228e-18	0.1	MLH1
ENSG00000171208.9	NETO2	1548	ENSG00000171208.9	OK	gene_idMLH1	0.176531490713101	0.274530050953617	0.643031573774512	0.52067290117822	0.244812344824718	count	0.682630800922929	0.1	MLH1
ENSG00000171222.10	SCAND1	1658	ENSG00000171222.10	OK	(Intercept)	-1.25059709260833	0.14121005584332	-8.85628920079129	6.22358906461117e-17	0	count	3.52015467318394e-16	0.1	MLH1
ENSG00000171222.10	SCAND1	1658	ENSG00000171222.10	OK	gene_idMLH1	-0.439654648710584	0.315755266269685	-1.39239054950576	0.164789407167053	-0.607652629822353	count	0.28800004151406	0.1	MLH1
ENSG00000171223.5	JUNB	745	ENSG00000171223.5	OK	(Intercept)	-2.00436889498106	0.225650919647304	-8.88260902332648	5.15192346824755e-17	0	count	2.93685162552214e-16	0.1	MLH1
ENSG00000171223.5	JUNB	745	ENSG00000171223.5	OK	gene_idMLH1	-0.216511097400088	0.462447226835624	-0.46818552439292	0.639976737790862	-0.288464247636748	count	0.777810890255484	0.1	MLH1
ENSG00000171224.8	C10orf35	544	ENSG00000171224.8	OK	(Intercept)	-2.90515544032287	0.262309634637042	-11.0752906363609	2.75749154960141e-24	0	count	7.49149662741358e-23	0.1	MLH1
ENSG00000171224.8	C10orf35	544	ENSG00000171224.8	OK	gene_idMLH1	0.461131896627729	0.424990135842731	1.08504141093376	0.278735661939309	0.580505273029755	count	0.438253013093676	0.1	MLH1
ENSG00000171241.8	SHCBP1	2914	ENSG00000171241.8	OK	(Intercept)	-0.23899618092988	0.0967340381224569	-2.47065237395891	0.0140174388056875	0	count	0.0300269275510656	0.1	MLH1
ENSG00000171241.8	SHCBP1	2914	ENSG00000171241.8	OK	gene_idMLH1	0.16987839180818	0.17235005119033	0.985659073698676	0.325059318367216	0.242253368069714	count	0.491872477467207	0.1	MLH1
ENSG00000171262.11	FAM98B	2328	ENSG00000171262.11	OK	(Intercept)	-0.674314252187726	0.0908965762303416	-7.41847801262549	1.11531373297987e-12	0	count	4.73565527419536e-12	0.1	MLH1
ENSG00000171262.11	FAM98B	2328	ENSG00000171262.11	OK	gene_idMLH1	-0.322790308571319	0.194076926138623	-1.66320806390328	0.0972685262726918	-0.455146682554962	count	0.183318898216237	0.1	MLH1
ENSG00000171295.12	ZNF440	935	ENSG00000171295.12	OK	(Intercept)	-2.0689074161223	0.182959465118714	-11.3080097538539	4.22305947056634e-25	0	count	1.44860044326656e-23	0.1	MLH1
ENSG00000171295.12	ZNF440	935	ENSG00000171295.12	OK	gene_idMLH1	-0.15197257625882	0.365918912650851	-0.41531763187061	0.678193046258971	-0.201984340057533	count	0.805698142267825	0.1	MLH1
ENSG00000171298.12	GAA	2625	ENSG00000171298.12	OK	(Intercept)	-0.699420173318802	0.108847905405219	-6.42566497458079	4.86628199035805e-10	0	count	1.72461827843058e-09	0.1	MLH1
ENSG00000171298.12	GAA	2625	ENSG00000171298.12	OK	gene_idMLH1	-0.268696850566991	0.227578781137383	-1.18067620023321	0.238624952877108	-0.378900336773713	count	0.388636632855155	0.1	MLH1
ENSG00000171302.16	CANT1	2626	ENSG00000171302.16	OK	(Intercept)	-0.895393819281084	0.110989993816872	-8.06733822112321	1.53541954951969e-14	0	count	7.28652074470328e-14	0.1	MLH1
ENSG00000171302.16	CANT1	2626	ENSG00000171302.16	OK	gene_idMLH1	-0.131563704627643	0.22029189980056	-0.597224431523599	0.550787954555372	-0.184966545853766	count	0.707912405981443	0.1	MLH1
ENSG00000171307.18	ZDHHC16	2050	ENSG00000171307.18	OK	(Intercept)	-1.06338554839882	0.103777973081698	-10.246736535909	1.90852753239755e-21	0	count	2.30373645764731e-20	0.1	MLH1
ENSG00000171307.18	ZDHHC16	2050	ENSG00000171307.18	OK	gene_idMLH1	0.0364280253185967	0.193731801563845	0.188033276026661	0.850972022052159	0.0511011956586969	count	0.918509472843308	0.1	MLH1
ENSG00000171310.10	CHST11	1294	ENSG00000171310.10	OK	(Intercept)	-1.53827916505846	0.209675151064519	-7.33648769178719	1.88467667229033e-12	0	count	7.89259727858694e-12	0.1	MLH1
ENSG00000171310.10	CHST11	1294	ENSG00000171310.10	OK	gene_idMLH1	0.0593365177297088	0.388239695440037	0.152834752413598	0.878626755077158	0.0819016815130776	count	0.934695264378742	0.1	MLH1
ENSG00000171311.12	EXOSC1	2652	ENSG00000171311.12	OK	(Intercept)	-0.641791060482165	0.100024828614926	-6.41631752205164	5.13771174463521e-10	0	count	1.81745332850456e-09	0.1	MLH1
ENSG00000171311.12	EXOSC1	2652	ENSG00000171311.12	OK	gene_idMLH1	-0.120473909199478	0.197709810161016	-0.60934714924547	0.542734999774052	-0.17036737203391	count	0.701319615038593	0.1	MLH1
ENSG00000171314.8	PGAM1	897	ENSG00000171314.8	OK	(Intercept)	-2.33461058185518	0.221971387791103	-10.517619433241	2.3079595676416e-22	0	count	3.56324182071614e-21	0.1	MLH1
ENSG00000171314.8	PGAM1	897	ENSG00000171314.8	OK	gene_idMLH1	0.519195697582197	0.353299655366254	1.4695618569001	0.142681658714002	0.693293299338738	count	0.255290052967369	0.1	MLH1
ENSG00000171320.14	ESCO2	2086	ENSG00000171320.14	OK	(Intercept)	-0.6826130550024	0.116658802270339	-5.85136347809012	1.22550633847904e-08	0	count	3.86433174667908e-08	0.1	MLH1
ENSG00000171320.14	ESCO2	2086	ENSG00000171320.14	OK	gene_idMLH1	-0.22993411772858	0.240307043195175	-0.956834700603553	0.339386792977137	-0.324505083539176	count	0.507682445110926	0.1	MLH1
ENSG00000171365.15	CLCN5	933	ENSG00000171365.15	OK	(Intercept)	-1.97359723631798	0.182371530250386	-10.8218494060358	2.0881081365669e-23	0	count	4.37372420118542e-22	0.1	MLH1
ENSG00000171365.15	CLCN5	933	ENSG00000171365.15	OK	gene_idMLH1	-0.247282756063159	0.378173641782483	-0.653886809502684	0.513663312577213	-0.329834859072537	count	0.676647966881504	0.1	MLH1
ENSG00000171421.12	MRPL36	1344	ENSG00000171421.12	OK	(Intercept)	-1.75653273108014	0.174871622815276	-10.0446985211297	9.06740231255419e-21	0	count	9.3212802468565e-20	0.1	MLH1
ENSG00000171421.12	MRPL36	1344	ENSG00000171421.12	OK	gene_idMLH1	0.368561861634195	0.291706001885236	1.26347027230244	0.207357496822744	0.507164114771323	count	0.347574658605145	0.1	MLH1
ENSG00000171425.9	ZNF581	612	ENSG00000171425.9	OK	(Intercept)	-2.42558236006102	0.228323131515572	-10.6234630891771	1.00397641221711e-22	0	count	1.7187500491226e-21	0.1	MLH1
ENSG00000171425.9	ZNF581	612	ENSG00000171425.9	OK	gene_idMLH1	0.0993418520221083	0.416859069104565	0.238310401247836	0.811795797161706	0.129391772992627	count	0.894604742860248	0.1	MLH1
ENSG00000171443.6	ZNF524	586	ENSG00000171443.6	OK	(Intercept)	-2.98519814799354	0.350535035264419	-8.51611921114165	6.94888126731338e-16	0	count	3.60054197695505e-15	0.1	MLH1
ENSG00000171443.6	ZNF524	586	ENSG00000171443.6	OK	gene_idMLH1	0.407643211675023	0.577509743340794	0.705863782170805	0.480796208607651	0.506018939807627	count	0.647585907751675	0.1	MLH1
ENSG00000171444.17	MCC	853	ENSG00000171444.17	OK	(Intercept)	-2.37906234442613	0.226504736339835	-10.5033668737802	2.58095235049914e-22	0	count	3.92970589879084e-21	0.1	MLH1
ENSG00000171444.17	MCC	853	ENSG00000171444.17	OK	gene_idMLH1	0.253492531849391	0.392317678364619	0.646140986830055	0.518660000848588	0.333890088623286	count	0.680948852517738	0.1	MLH1
ENSG00000171448.8	ZBTB26	850	ENSG00000171448.8	OK	(Intercept)	-1.94374427316817	0.195322580891568	-9.95145704247694	1.85172734429476e-20	0	count	1.7776726227715e-19	0.1	MLH1
ENSG00000171448.8	ZBTB26	850	ENSG00000171448.8	OK	gene_idMLH1	-0.382496234870777	0.426938645435219	-0.895904455968987	0.370990089363499	-0.508592401216945	count	0.54129469739318	0.1	MLH1
ENSG00000171451.13	DSEL	932	ENSG00000171451.13	OK	(Intercept)	-2.13790028760926	0.213591328897621	-10.0093028057052	1.18951049621076e-20	0	count	1.19043628339488e-19	0.1	MLH1
ENSG00000171451.13	DSEL	932	ENSG00000171451.13	OK	gene_idMLH1	0.558874181402618	0.335935182701247	1.6636369459987	0.0971826608955797	0.75716453996974	count	0.183175425475237	0.1	MLH1
ENSG00000171453.17	POLR1C	1066	ENSG00000171453.17	OK	(Intercept)	-1.83251863805808	0.161401614608693	-11.3537813267909	2.91432066074743e-25	0	count	1.04249098001792e-23	0.1	MLH1
ENSG00000171453.17	POLR1C	1066	ENSG00000171453.17	OK	gene_idMLH1	-0.293051174518727	0.340650902819064	-0.860268304277414	0.390297513667178	-0.394173451988186	count	0.56103010615779	0.1	MLH1
ENSG00000171456.16	ASXL1	4483	ENSG00000171456.16	OK	(Intercept)	0.285637415804948	0.0624724127772065	4.57221680909954	6.95105208360289e-06	0	count	1.75991144180796e-05	0.1	MLH1
ENSG00000171456.16	ASXL1	4483	ENSG00000171456.16	OK	gene_idMLH1	-0.108622135377913	0.12294089846891	-0.883531328717125	0.377625219793578	-0.155474360332165	count	0.548104684991607	0.1	MLH1
ENSG00000171466.9	ZNF562	2455	ENSG00000171466.9	OK	(Intercept)	-0.816144436883949	0.107434865712655	-7.59664408262775	3.51964011715663e-13	0	count	1.54058654130885e-12	0.1	MLH1
ENSG00000171466.9	ZNF562	2455	ENSG00000171466.9	OK	gene_idMLH1	0.262971275859745	0.185496533918037	1.4176613994089	0.1572811961521	0.3719899962465	count	0.277058209619567	0.1	MLH1
ENSG00000171467.15	ZNF318	1676	ENSG00000171467.15	OK	(Intercept)	-1.31122171442479	0.139543221559878	-9.39652746845998	1.20828480643667e-18	0	count	8.37317217897777e-18	0.1	MLH1
ENSG00000171467.15	ZNF318	1676	ENSG00000171467.15	OK	gene_idMLH1	0.119961139224823	0.252943554567217	0.474260510136636	0.635643776845346	0.167220263652916	count	0.774587970062706	0.1	MLH1
ENSG00000171469.10	ZNF561	1228	ENSG00000171469.10	OK	(Intercept)	-1.6859151638662	0.165312918835489	-10.1983267595918	2.77624484047781e-21	0	count	3.22059032398418e-20	0.1	MLH1
ENSG00000171469.10	ZNF561	1228	ENSG00000171469.10	OK	gene_idMLH1	0.0528218363880089	0.306807664765173	0.17216596080948	0.863417967380149	0.072399571834315	count	0.925901130512324	0.1	MLH1
ENSG00000171475.13	WIPF2	3611	ENSG00000171475.13	OK	(Intercept)	-0.382508462419394	0.0804617138073144	-4.7539189052747	3.04346152620574e-06	0	count	7.8801257235061e-06	0.1	MLH1
ENSG00000171475.13	WIPF2	3611	ENSG00000171475.13	OK	gene_idMLH1	0.0334306476730524	0.150363393636562	0.222332356729434	0.824199707116587	0.0475447661559324	count	0.902328784482149	0.1	MLH1
ENSG00000171490.12	RSL1D1	4788	ENSG00000171490.12	OK	(Intercept)	0.338037692196224	0.0600500819054821	5.6292627998125	4.01539947163916e-08	0	count	1.20943206287461e-07	0.1	MLH1
ENSG00000171490.12	RSL1D1	4788	ENSG00000171490.12	OK	gene_idMLH1	0.0872571128086753	0.110101446696569	0.792515588365962	0.428658461120066	0.125031518002218	count	0.599053502948208	0.1	MLH1
ENSG00000171492.14	LRRC8D	461	ENSG00000171492.14	OK	(Intercept)	-2.98519814799643	0.274904467645048	-10.8590383181799	1.55342569996304e-23	0	count	3.37672893046886e-22	0.1	MLH1
ENSG00000171492.14	LRRC8D	461	ENSG00000171492.14	OK	gene_idMLH1	0.407643211677406	0.452907418249604	0.900058588690963	0.368778823729475	0.506018939810462	count	0.539012249850955	0.1	MLH1
ENSG00000171497.4	PPID	1312	ENSG00000171497.4	OK	(Intercept)	-1.57828449967384	0.149399727066592	-10.564172576904	1.60115057120961e-22	0	count	2.58485381487029e-21	0.1	MLH1
ENSG00000171497.4	PPID	1312	ENSG00000171497.4	OK	gene_idMLH1	-0.0548088278052042	0.288237814484037	-0.190151413350518	0.849313353010314	-0.0753200869768895	count	0.917567133049684	0.1	MLH1
ENSG00000171503.11	ETFDH	1219	ENSG00000171503.11	OK	(Intercept)	-1.48112075122019	0.143977130760562	-10.2871945245481	1.39440812388495e-21	0	count	1.74322491665993e-20	0.1	MLH1
ENSG00000171503.11	ETFDH	1219	ENSG00000171503.11	OK	gene_idMLH1	0.00217810356840379	0.272091210791902	0.0080050493438012	0.993618046339847	0.00301010281919999	count	0.997148130579265	0.1	MLH1
ENSG00000171530.13	TBCA	4026	ENSG00000171530.13	OK	(Intercept)	-0.166799888806911	0.088749515336076	-1.87944563049471	0.0611095845290332	0	count	0.120724025990982	0.1	MLH1
ENSG00000171530.13	TBCA	4026	ENSG00000171530.13	OK	gene_idMLH1	0.343815169294477	0.149229331091611	2.3039382859889	0.0218787606964758	0.491110729366852	count	0.0460521085299035	0.1	MLH1
ENSG00000171533.11	MAP6	803	ENSG00000171533.11	OK	(Intercept)	-2.13790028760885	0.208780382034649	-10.2399481540083	2.01161170190316e-21	0	count	2.41481259713454e-20	0.1	MLH1
ENSG00000171533.11	MAP6	803	ENSG00000171533.11	OK	gene_idMLH1	0.322485403335856	0.353491040087987	0.912287347525375	0.362317351520648	0.43381531651148	count	0.53224034426293	0.1	MLH1
ENSG00000171552.12	BCL2L1	5166	ENSG00000171552.12	OK	(Intercept)	0.60063293021857	0.0597551052303254	10.0515751399556	8.60114763793629e-21	0	count	8.88822896955279e-20	0.1	MLH1
ENSG00000171552.12	BCL2L1	5166	ENSG00000171552.12	OK	gene_idMLH1	-0.05519381336803	0.115302027844452	-0.478689008336342	0.632493035106033	-0.0791813515563665	count	0.772261138447685	0.1	MLH1
ENSG00000171566.11	PLRG1	2263	ENSG00000171566.11	OK	(Intercept)	-0.981468428052325	0.121011383988274	-8.11054626189081	1.14487803102247e-14	0	count	5.47582764153638e-14	0.1	MLH1
ENSG00000171566.11	PLRG1	2263	ENSG00000171566.11	OK	gene_idMLH1	0.0415222811332359	0.225491393518221	0.184141312381755	0.854021459892452	0.0583781463107322	count	0.920344348397521	0.1	MLH1
ENSG00000171574.17	ZNF584	626	ENSG00000171574.17	OK	(Intercept)	-2.42558236006104	0.222439612819292	-10.9044532550574	1.081810964703e-23	0	count	2.46264935580989e-22	0.1	MLH1
ENSG00000171574.17	ZNF584	626	ENSG00000171574.17	OK	gene_idMLH1	0.387023924474693	0.368874226366637	1.049202944556	0.294891591136805	0.510533695487207	count	0.457407044715892	0.1	MLH1
ENSG00000171603.16	CLSTN1	3661	ENSG00000171603.16	OK	(Intercept)	-0.328441241006254	0.079363567523779	-4.13843847062251	4.49621327587566e-05	0	count	0.000108982689019598	0.1	MLH1
ENSG00000171603.16	CLSTN1	3661	ENSG00000171603.16	OK	gene_idMLH1	0.161684982327899	0.141800083506635	1.14023192602939	0.255058663960748	0.230308857377576	count	0.409401157827844	0.1	MLH1
ENSG00000171604.11	CXXC5	4497	ENSG00000171604.11	OK	(Intercept)	0.150296067991773	0.0723147886657588	2.07835866998721	0.0384882158765289	0	count	0.0786229322171492	0.1	MLH1
ENSG00000171604.11	CXXC5	4497	ENSG00000171604.11	OK	gene_idMLH1	-0.109412961793894	0.142351611743666	-0.768610628665836	0.442702187371687	-0.156427173009413	count	0.612428693091917	0.1	MLH1
ENSG00000171606.17	ZNF274	1610	ENSG00000171606.17	OK	(Intercept)	-1.462771612552	0.138502135487558	-10.5613650461253	1.63688432141222e-22	0	count	2.63496707387668e-21	0.1	MLH1
ENSG00000171606.17	ZNF274	1610	ENSG00000171606.17	OK	gene_idMLH1	0.197403065198278	0.2444625247969	0.807498267320445	0.419990739266338	0.27405505832732	count	0.590733574801844	0.1	MLH1
ENSG00000171612.6	SLC25A33	717	ENSG00000171612.6	OK	(Intercept)	-2.42558236006091	0.23185045168292	-10.4618401320958	3.57328819916958e-22	0	count	5.23678707167999e-21	0.1	MLH1
ENSG00000171612.6	SLC25A33	717	ENSG00000171612.6	OK	gene_idMLH1	0.387023924473716	0.384480519637405	1.00661517217754	0.314894808029765	0.510533695485903	count	0.480369257863465	0.1	MLH1
ENSG00000171617.13	ENC1	1749	ENSG00000171617.13	OK	(Intercept)	-1.42705352994991	0.145408984954379	-9.81406706330862	5.2703652414792e-20	0	count	4.60603579810534e-19	0.1	MLH1
ENSG00000171617.13	ENC1	1749	ENSG00000171617.13	OK	gene_idMLH1	0.429948969190865	0.237887976561284	1.80735897377354	0.0716632743685926	0.599977769349549	count	0.139556430513645	0.1	MLH1
ENSG00000171621.13	SPSB1	1405	ENSG00000171621.13	OK	(Intercept)	-1.61995719607441	0.153579306342843	-10.5480174031916	1.817921569199e-22	0	count	2.8897226463744e-21	0.1	MLH1
ENSG00000171621.13	SPSB1	1405	ENSG00000171621.13	OK	gene_idMLH1	-0.418601239511676	0.340539762931778	-1.22922866894559	0.219906423075175	-0.568285536982441	count	0.364314951006147	0.1	MLH1
ENSG00000171634.16	BPTF	6437	ENSG00000171634.16	OK	(Intercept)	1.14996840874589	0.0418584707699778	27.4727764199805	1.63034200374703e-85	0	count	3.44496537394566e-83	0.1	MLH1
ENSG00000171634.16	BPTF	6437	ENSG00000171634.16	OK	gene_idMLH1	-0.056662396454527	0.0808125747784397	-0.701158162697771	0.483723603555124	-0.0814811016276578	count	0.650186011175632	0.1	MLH1
ENSG00000171658.8	NMRAL2P	458	ENSG00000171658.8	OK	(Intercept)	-2.69751607554468	0.235239997967053	-11.4670808487359	1.16055718461276e-25	0	count	4.58180409071929e-24	0.1	MLH1
ENSG00000171658.8	NMRAL2P	458	ENSG00000171658.8	OK	gene_idMLH1	-0.43965464871045	0.526012525747809	-0.835825436068109	0.403888674316067	-0.534837312085581	count	0.574745481975572	0.1	MLH1
ENSG00000171680.21	PLEKHG5	629	ENSG00000171680.21	OK	(Intercept)	-2.06890741612227	0.208684544367596	-9.91404237621886	2.46377057112948e-20	0	count	2.30299630273319e-19	0.1	MLH1
ENSG00000171680.21	PLEKHG5	629	ENSG00000171680.21	OK	gene_idMLH1	-0.662798200024582	0.51117054787088	-1.29662830299058	0.195711160565377	-0.859995388489742	count	0.331763634138887	0.1	MLH1
ENSG00000171681.12	ATF7IP	3060	ENSG00000171681.12	OK	(Intercept)	-0.618074533864849	0.102149580628206	-6.05068107048289	4.10252445743915e-09	0	count	1.34845716844551e-08	0.1	MLH1
ENSG00000171681.12	ATF7IP	3060	ENSG00000171681.12	OK	gene_idMLH1	-0.0987280617400382	0.200287283690084	-0.492932251719015	0.62240498739572	-0.139710138031355	count	0.764580172331783	0.1	MLH1
ENSG00000171700.13	RGS19	683	ENSG00000171700.13	OK	(Intercept)	-2.33461058185503	0.275716557050866	-8.46742976492458	9.77019816579844e-16	0	count	5.0091640964944e-15	0.1	MLH1
ENSG00000171700.13	RGS19	683	ENSG00000171700.13	OK	gene_idMLH1	-0.397095034281611	0.606157609354414	-0.655101953936593	0.512881735687792	-0.50852118377769	count	0.675951492371762	0.1	MLH1
ENSG00000171703.16	TCEA2	1734	ENSG00000171703.16	OK	(Intercept)	-1.39256735387875	0.123895854993638	-11.2398219775008	7.33023062813142e-25	0	count	2.35038631000552e-23	0.1	MLH1
ENSG00000171703.16	TCEA2	1734	ENSG00000171703.16	OK	gene_idMLH1	-0.297684387440244	0.261962491154777	-1.13636263775015	0.256671343198082	-0.410240283522886	count	0.411389323787528	0.1	MLH1
ENSG00000171720.9	HDAC3	1999	ENSG00000171720.9	OK	(Intercept)	-1.10065694531743	0.127221826287649	-8.65147889662298	2.67819439546753e-16	0	count	1.43234349281099e-15	0.1	MLH1
ENSG00000171720.9	HDAC3	1999	ENSG00000171720.9	OK	gene_idMLH1	-0.0555123100713019	0.245513020134332	-0.22610739764811	0.821264999543605	-0.077685967225665	count	0.900462313777059	0.1	MLH1
ENSG00000171723.15	GPHN	3037	ENSG00000171723.15	OK	(Intercept)	-0.0233674261180509	0.111591408060977	-0.209401660254007	0.834270486673187	0	count	0.90852828832496	0.1	MLH1
ENSG00000171723.15	GPHN	3037	ENSG00000171723.15	OK	gene_idMLH1	-0.32571038936152	0.238535148015606	-1.36546078039707	0.173085648122753	-0.464283421912308	count	0.299934490025098	0.1	MLH1
ENSG00000171729.13	TMEM51	651	ENSG00000171729.13	OK	(Intercept)	-2.42558236006104	0.227752358087941	-10.6500867012953	8.13826976161548e-23	0	count	1.42841173078532e-21	0.1	MLH1
ENSG00000171729.13	TMEM51	651	ENSG00000171729.13	OK	gene_idMLH1	0.099341852022135	0.415816975311477	0.23890763946739	0.811333053472113	0.129391772992662	count	0.894322392045874	0.1	MLH1
ENSG00000171735.18	CAMTA1	1877	ENSG00000171735.18	OK	(Intercept)	-1.11339597109487	0.116897088166929	-9.52458259272418	4.65896570350929e-19	0	count	3.43965868107319e-18	0.1	MLH1
ENSG00000171735.18	CAMTA1	1877	ENSG00000171735.18	OK	gene_idMLH1	-0.191193289412134	0.237275174262842	-0.805787162547141	0.420975375519477	-0.26688009940946	count	0.591704144928767	0.1	MLH1
ENSG00000171763.18	SPATA5L1	484	ENSG00000171763.18	OK	(Intercept)	-2.57973303988822	0.247120687270823	-10.4391626147472	4.26692139186689e-22	0	count	6.12418662210982e-21	0.1	MLH1
ENSG00000171763.18	SPATA5L1	484	ENSG00000171763.18	OK	gene_idMLH1	-0.334294133052266	0.530014678991751	-0.630726178543196	0.528678367482938	-0.417031851109311	count	0.689438359173666	0.1	MLH1
ENSG00000171791.12	BCL2	607	ENSG00000171791.12	OK	(Intercept)	-2.47437252423045	0.229704249876907	-10.7719927931521	3.10219242934692e-23	0	count	6.16509121242924e-22	0.1	MLH1
ENSG00000171791.12	BCL2	607	ENSG00000171791.12	OK	gene_idMLH1	-0.950480272453553	0.63602045665523	-1.49441776991268	0.136070693500541	-1.14667206767919	count	0.245188064072253	0.1	MLH1
ENSG00000171793.13	CTPS1	2113	ENSG00000171793.13	OK	(Intercept)	-1.02745354129415	0.122779389414949	-8.36829003784779	1.9482592334011e-15	0	count	9.78336836666928e-15	0.1	MLH1
ENSG00000171793.13	CTPS1	2113	ENSG00000171793.13	OK	gene_idMLH1	0.114906368563166	0.222948483756322	0.515394258921073	0.606640202487336	0.161512025301966	count	0.752480356991357	0.1	MLH1
ENSG00000171813.13	PWWP2B	508	ENSG00000171813.13	OK	(Intercept)	-2.63689145372786	0.275295595170194	-9.57840045387459	3.11500707183496e-19	0	count	2.3667584317386e-18	0.1	MLH1
ENSG00000171813.13	PWWP2B	508	ENSG00000171813.13	OK	gene_idMLH1	-0.27713571921222	0.577464790625315	-0.479917951208974	0.631619863198194	-0.344427556864652	count	0.771573739331686	0.1	MLH1
ENSG00000171824.13	EXOSC10	1916	ENSG00000171824.13	OK	(Intercept)	-1.03928799894115	0.114671425691653	-9.06318197992725	1.39688392522951e-17	0	count	8.44145936326685e-17	0.1	MLH1
ENSG00000171824.13	EXOSC10	1916	ENSG00000171824.13	OK	gene_idMLH1	-0.265301261565855	0.239440969637965	-1.10800278651974	0.268708602926135	-0.370747258509097	count	0.42616229209686	0.1	MLH1
ENSG00000171843.15	MLLT3	2216	ENSG00000171843.15	OK	(Intercept)	-0.970295119371232	0.107994561858574	-8.98466647461285	2.46838415297478e-17	0	count	1.45263431502449e-16	0.1	MLH1
ENSG00000171843.15	MLLT3	2216	ENSG00000171843.15	OK	gene_idMLH1	0.110391680891425	0.196416411597782	0.562028803975316	0.574497357828956	0.155379787044615	count	0.727230114870406	0.1	MLH1
ENSG00000171848.14	RRM2	2894	ENSG00000171848.14	OK	(Intercept)	0.0513561200777805	0.0945216774029768	0.543326372201718	0.587290608566422	0	count	0.737462967931289	0.1	MLH1
ENSG00000171848.14	RRM2	2894	ENSG00000171848.14	OK	gene_idMLH1	-0.231015783599305	0.194786986960361	-1.18599187350393	0.236522163738077	-0.329761570388453	count	0.385968221986432	0.1	MLH1
ENSG00000171853.15	TRAPPC12	2716	ENSG00000171853.15	OK	(Intercept)	-0.699420173318803	0.0959248116460944	-7.29133746855035	2.51174144039836e-12	0	count	1.04318582763189e-11	0.1	MLH1
ENSG00000171853.15	TRAPPC12	2716	ENSG00000171853.15	OK	gene_idMLH1	-0.135165457942456	0.190646781410328	-0.708983686703528	0.478860654910242	-0.190889117294045	count	0.645810993559531	0.1	MLH1
ENSG00000171858.17	RPS21	5694	ENSG00000171858.17	OK	(Intercept)	0.656764386329845	0.0559891223048363	11.7302140003919	1.34902104713945e-26	0	count	6.45929853686737e-25	0.1	MLH1
ENSG00000171858.17	RPS21	5694	ENSG00000171858.17	OK	gene_idMLH1	-0.0988251067203804	0.109783234684029	-0.900183958004267	0.368712217342956	-0.141801656786033	count	0.538945224134605	0.1	MLH1
ENSG00000171861.10	MRM3	765	ENSG00000171861.10	OK	(Intercept)	-2.13790028760907	0.211730823402162	-10.0972558140406	6.05426941782349e-21	0	count	6.47598395090332e-20	0.1	MLH1
ENSG00000171861.10	MRM3	765	ENSG00000171861.10	OK	gene_idMLH1	-0.188340220429376	0.429302704763968	-0.438711935283347	0.661171980443899	-0.248528392964498	count	0.793414623943056	0.1	MLH1
ENSG00000171862.10	PTEN	2158	ENSG00000171862.10	OK	(Intercept)	-1.25059709260836	0.128072844241638	-9.76473271920808	7.65902007180504e-20	0	count	6.4859550213661e-19	0.1	MLH1
ENSG00000171862.10	PTEN	2158	ENSG00000171862.10	OK	gene_idMLH1	0.0944278372196254	0.234230755279809	0.403140215753576	0.687119435631756	0.131837067331576	count	0.812019974559823	0.1	MLH1
ENSG00000171863.12	RPS7	4604	ENSG00000171863.12	OK	(Intercept)	0.322908810599776	0.0576062472053913	5.60544778153081	4.55086730533149e-08	0	count	1.36401561586845e-07	0.1	MLH1
ENSG00000171863.12	RPS7	4604	ENSG00000171863.12	OK	gene_idMLH1	0.00565636794930654	0.108729305116571	0.0520224786063173	0.958543861420652	0.00810191846270195	count	0.979095781079343	0.1	MLH1
ENSG00000171865.9	RNASEH1	1589	ENSG00000171865.9	OK	(Intercept)	-1.31122171442479	0.126538572150709	-10.3622294146255	7.77874913135924e-22	0	count	1.03984547738202e-20	0.1	MLH1
ENSG00000171865.9	RNASEH1	1589	ENSG00000171865.9	OK	gene_idMLH1	-0.0767491550212655	0.246103978847219	-0.311856620038278	0.75535646151537	-0.106613803131488	count	0.858305768279291	0.1	MLH1
ENSG00000171867.16	PRNP	5305	ENSG00000171867.16	OK	(Intercept)	0.852460442145335	0.0630332522185551	13.5239799969324	3.73097199843334e-33	0	count	2.66474037601449e-31	0.1	MLH1
ENSG00000171867.16	PRNP	5305	ENSG00000171867.16	OK	gene_idMLH1	-0.171918840435508	0.127015272192842	-1.35352889040375	0.176860245553967	-0.246877974570911	count	0.305348603826572	0.1	MLH1
ENSG00000171873.7	ADRA1D	665	ENSG00000171873.7	OK	(Intercept)	-2.42558236004759	0.29391210683829	-8.25274734729503	4.32776109364871e-15	0	count	2.12400202438247e-14	0.1	MLH1
ENSG00000171873.7	ADRA1D	665	ENSG00000171873.7	OK	gene_idMLH1	0.387023924477734	0.487397980685593	0.794061403236284	0.427759374484109	0.510533695491869	count	0.598183748176576	0.1	MLH1
ENSG00000171877.20	FRMD5	6062	ENSG00000171877.20	OK	(Intercept)	1.31322040282081	0.0590446779633201	22.241130752489	1.80726793879219e-66	0	count	2.6909023051167e-64	0.1	MLH1
ENSG00000171877.20	FRMD5	6062	ENSG00000171877.20	OK	gene_idMLH1	-0.184196307927203	0.119530826509425	-1.54099417954481	0.124325336369468	-0.26495664686999	count	0.227038908091161	0.1	MLH1
ENSG00000171914.16	TLN2	2280	ENSG00000171914.16	OK	(Intercept)	-0.9702951274542	0.124359156202964	-7.8023617808294	9.08796486754315e-14	0	count	4.11907445421878e-13	0.1	MLH1
ENSG00000171914.16	TLN2	2280	ENSG00000171914.16	OK	gene_idMLH1	0.135709496192931	0.224191656659421	0.605328040369908	0.545398294581158	0.191072858441176	count	0.703509908249139	0.1	MLH1
ENSG00000171928.13	TVP23B	628	ENSG00000171928.13	OK	(Intercept)	-2.47437252423047	0.211500408473202	-11.6991382763404	1.74109446725617e-26	0	count	8.17165310295379e-25	0.1	MLH1
ENSG00000171928.13	TVP23B	628	ENSG00000171928.13	OK	gene_idMLH1	0.0303489805351288	0.395681016011108	0.0767006232471786	0.938910556523567	0.0391996209926406	count	0.968495504741415	0.1	MLH1
ENSG00000171940.13	ZNF217	4404	ENSG00000171940.13	OK	(Intercept)	0.178869440407494	0.0731321929980716	2.44583723083774	0.0150002720962012	0	count	0.0320578816676723	0.1	MLH1
ENSG00000171940.13	ZNF217	4404	ENSG00000171940.13	OK	gene_idMLH1	0.202940252663196	0.128839582675315	1.57513900968323	0.116231325679699	0.290581759338521	count	0.214200202724542	0.1	MLH1
ENSG00000171943.11	SRGAP2C	1047	ENSG00000171943.11	OK	(Intercept)	-1.83251863805807	0.165877278752221	-11.0474361036233	3.44805148184224e-24	0	count	9.11680781906473e-23	0.1	MLH1
ENSG00000171943.11	SRGAP2C	1047	ENSG00000171943.11	OK	gene_idMLH1	0.142266896739102	0.298362178499359	0.476826176342616	0.633817571146998	0.193950400322734	count	0.773245916009889	0.1	MLH1
ENSG00000171953.15	ATPAF2	662	ENSG00000171953.15	OK	(Intercept)	-2.52566581861317	0.291448558702513	-8.66590601736745	2.41813632507018e-16	0	count	1.29793016585753e-15	0.1	MLH1
ENSG00000171953.15	ATPAF2	662	ENSG00000171953.15	OK	gene_idMLH1	-0.206039797522418	0.594916496290806	-0.34633397931817	0.729323691312118	-0.261036193987863	count	0.840982984306112	0.1	MLH1
ENSG00000171960.10	PPIH	911	ENSG00000171960.10	OK	(Intercept)	-2.37906234442613	0.222923732909723	-10.672090913665	6.84045735253093e-23	0	count	1.22626856103972e-21	0.1	MLH1
ENSG00000171960.10	PPIH	911	ENSG00000171960.10	OK	gene_idMLH1	0.253492531849487	0.386115179705895	0.656520502619382	0.511970118121579	0.333890088623414	count	0.675190648857382	0.1	MLH1
ENSG00000171984.14	C20orf196	824	ENSG00000171984.14	OK	(Intercept)	-2.06890741612228	0.206647680638244	-10.011762095429	1.16730486741157e-20	0	count	1.17023107019967e-19	0.1	MLH1
ENSG00000171984.14	C20orf196	824	ENSG00000171984.14	OK	gene_idMLH1	-0.25733309191334	0.43017106498363	-0.598211067318376	0.550130343842936	-0.340524614833315	count	0.70733790280048	0.1	MLH1
ENSG00000171988.18	JMJD1C	6259	ENSG00000171988.18	OK	(Intercept)	1.14327942059509	0.0427342915349488	26.7532087120269	5.64449479218738e-83	0	count	1.13719331204135e-80	0.1	MLH1
ENSG00000171988.18	JMJD1C	6259	ENSG00000171988.18	OK	gene_idMLH1	-0.053616399582225	0.0824115926684051	-0.650592930511103	0.515785052961363	-0.0770996339485511	count	0.678512751163242	0.1	MLH1
ENSG00000171992.12	SYNPO	2198	ENSG00000171992.12	OK	(Intercept)	-0.690981304672874	0.13629375621948	-5.06979427260156	6.8180039741019e-07	0	count	1.8502306685519e-06	0.1	MLH1
ENSG00000171992.12	SYNPO	2198	ENSG00000171992.12	OK	gene_idMLH1	-0.24896484224571	0.282807191838301	-0.880334197399261	0.379351566577446	-0.351222325428896	count	0.549875249818984	0.1	MLH1
ENSG00000172009.14	THOP1	2611	ENSG00000172009.14	OK	(Intercept)	-0.657920440679724	0.0919867088900142	-7.15234242662579	6.03526317114581e-12	0	count	2.44555687860982e-11	0.1	MLH1
ENSG00000172009.14	THOP1	2611	ENSG00000172009.14	OK	gene_idMLH1	0.00565637156907657	0.173618317865625	0.0325793478396353	0.974030738120985	0.00800627263573201	count	0.987672810832759	0.1	MLH1
ENSG00000172037.13	LAMB2	3050	ENSG00000172037.13	OK	(Intercept)	-0.542851112627261	0.102354853703974	-5.30361866567923	2.14652003045413e-07	0	count	6.06619235071393e-07	0.1	MLH1
ENSG00000172037.13	LAMB2	3050	ENSG00000172037.13	OK	gene_idMLH1	-0.151972576258852	0.204709708376866	-0.742380893724268	0.458411568506164	-0.215249687791299	count	0.627157266966626	0.1	MLH1
ENSG00000172046.18	USP19	1213	ENSG00000172046.18	OK	(Intercept)	-1.66344230801412	0.16555547890383	-10.0476427541272	8.86477736376297e-21	0	count	9.13411581166428e-20	0.1	MLH1
ENSG00000172046.18	USP19	1213	ENSG00000172046.18	OK	gene_idMLH1	0.358853047507111	0.277027323360569	1.29537059071982	0.196143938884244	0.495742655296086	count	0.332346521893259	0.1	MLH1
ENSG00000172053.17	QARS	3019	ENSG00000172053.17	OK	(Intercept)	-0.528462369286068	0.0953394859958292	-5.54295383246755	6.30839661475753e-08	0	count	1.86694542342198e-07	0.1	MLH1
ENSG00000172053.17	QARS	3019	ENSG00000172053.17	OK	gene_idMLH1	-0.188340218917161	0.193308189767954	-0.97430025672085	0.330657447171591	-0.266738864270432	count	0.498162162585622	0.1	MLH1
ENSG00000172057.9	ORMDL3	1482	ENSG00000172057.9	OK	(Intercept)	-1.34297041273938	0.136117116666675	-9.86628607501332	3.54455461419032e-20	0	count	3.20633924706903e-19	0.1	MLH1
ENSG00000172057.9	ORMDL3	1482	ENSG00000172057.9	OK	gene_idMLH1	-0.29012291473966	0.286960070986627	-1.01102189493527	0.312784378992596	-0.40075497149596	count	0.478000206683331	0.1	MLH1
ENSG00000172059.10	KLF11	890	ENSG00000172059.10	OK	(Intercept)	-1.70890468209063	0.187714768717433	-9.10373058958959	1.03990859834278e-17	0	count	6.37703645634394e-17	0.1	MLH1
ENSG00000172059.10	KLF11	890	ENSG00000172059.10	OK	gene_idMLH1	-0.106510202182319	0.369119406742928	-0.288552160186195	0.773114499062486	-0.145200260606395	count	0.8698502965007	0.1	MLH1
ENSG00000172061.8	LRRC15	2705	ENSG00000172061.8	OK	(Intercept)	-0.346140818381084	0.123094946081713	-2.81198237132585	0.00523352382168785	0	count	0.0115373940169312	0.1	MLH1
ENSG00000172061.8	LRRC15	2705	ENSG00000172061.8	OK	gene_idMLH1	-0.393134633073415	0.270197620406763	-1.45498925002218	0.146671181591016	-0.557520564590634	count	0.261322061496186	0.1	MLH1
ENSG00000172071.11	EIF2AK3	1797	ENSG00000172071.11	OK	(Intercept)	-1.34297041273937	0.131669626871492	-10.1995459746392	2.75019312441128e-21	0	count	3.19336397592126e-20	0.1	MLH1
ENSG00000172071.11	EIF2AK3	1797	ENSG00000172071.11	OK	gene_idMLH1	0.43042324000839	0.215378498687047	1.99845036822274	0.0465297929105169	0.602232928816335	count	0.0938712869756193	0.1	MLH1
ENSG00000172081.13	MOB3A	2378	ENSG00000172081.13	OK	(Intercept)	-1.02745354129415	0.115712089312134	-8.87939667671705	5.27222303066847e-17	0	count	3.00246311956077e-16	0.1	MLH1
ENSG00000172081.13	MOB3A	2378	ENSG00000172081.13	OK	gene_idMLH1	0.435814088643267	0.18895705227382	2.30641875176865	0.0217380745281024	0.614827608533554	count	0.0457708178156811	0.1	MLH1
ENSG00000172086.7	KRCC1	2362	ENSG00000172086.7	OK	(Intercept)	-0.992767983306261	0.112895832486189	-8.79366369372149	9.74442829409326e-17	0	count	5.41586022036324e-16	0.1	MLH1
ENSG00000172086.7	KRCC1	2362	ENSG00000172086.7	OK	gene_idMLH1	0.10688905765744	0.205575513640555	0.519950337297142	0.603464552339151	0.150359988883373	count	0.750052808285244	0.1	MLH1
ENSG00000172115.8	CYCS	3805	ENSG00000172115.8	OK	(Intercept)	-0.108812630403595	0.0883165426446288	-1.23207529580771	0.218842769490557	0	count	0.362918200157834	0.1	MLH1
ENSG00000172115.8	CYCS	3805	ENSG00000172115.8	OK	gene_idMLH1	0.00418815376180566	0.166782753448038	0.0251114319389774	0.979982032584974	0.00597574125894967	count	0.990844423843048	0.1	MLH1
ENSG00000172123.12	SLFN12	1263	ENSG00000172123.12	OK	(Intercept)	-1.75653273108016	0.158985054081133	-11.0484142124691	3.42111175801148e-24	0	count	9.0547951907152e-23	0.1	MLH1
ENSG00000172123.12	SLFN12	1263	ENSG00000172123.12	OK	gene_idMLH1	0.411121476052896	0.261641942609916	1.5713133450696	0.117116962207792	0.566247057694845	count	0.215618532762626	0.1	MLH1
ENSG00000172167.7	MTBP	1139	ENSG00000172167.7	OK	(Intercept)	-1.80654315165479	0.191783020006477	-9.41972418410024	1.01723070463043e-18	0	count	7.12548423070787e-18	0.1	MLH1
ENSG00000172167.7	MTBP	1139	ENSG00000172167.7	OK	gene_idMLH1	-0.00887173254796541	0.363881169983672	-0.0243808508925139	0.980564309107254	-0.0120614706856124	count	0.991151442529903	0.1	MLH1
ENSG00000172171.10	TEFM	1069	ENSG00000172171.10	OK	(Intercept)	-1.73243517950108	0.170473067902009	-10.1625154097474	3.66116672095286e-21	0	count	4.12513737626574e-20	0.1	MLH1
ENSG00000172171.10	TEFM	1069	ENSG00000172171.10	OK	gene_idMLH1	-0.151972576258859	0.340946140842614	-0.445737780997532	0.656093845154671	-0.206633055264614	count	0.78974410495853	0.1	MLH1
ENSG00000172172.7	MRPL13	2272	ENSG00000172172.7	OK	(Intercept)	-0.9702951274542	0.12344109738947	-7.8603896755131	6.17676233333236e-14	0	count	2.82756227912082e-13	0.1	MLH1
ENSG00000172172.7	MRPL13	2272	ENSG00000172172.7	OK	gene_idMLH1	0.184499660362361	0.218837679324436	0.843089092024377	0.399820376103987	0.259914253443096	count	0.57064124963256	0.1	MLH1
ENSG00000172175.12	MALT1	4081	ENSG00000172175.12	OK	(Intercept)	-0.0105192835073458	0.0828230926593254	-0.127009064375495	0.899014517958508	0	count	0.946413557035098	0.1	MLH1
ENSG00000172175.12	MALT1	4081	ENSG00000172175.12	OK	gene_idMLH1	0.11202701239822	0.150543520218134	0.744150344271847	0.457342034136442	0.160090327056432	count	0.626162354410196	0.1	MLH1
ENSG00000172216.5	CEBPB	927	ENSG00000172216.5	OK	(Intercept)	-2.25122897291616	0.217334210643233	-10.3583737058851	8.01597348918588e-22	0	count	1.06741773093502e-20	0.1	MLH1
ENSG00000172216.5	CEBPB	927	ENSG00000172216.5	OK	gene_idMLH1	-0.0750115351228189	0.42242182143429	-0.177574953083922	0.859171292461528	-0.0985021723292064	count	0.923390899362021	0.1	MLH1
ENSG00000172239.13	PAIP1	1964	ENSG00000172239.13	OK	(Intercept)	-1.22160955573511	0.12796067822436	-9.5467574311633	3.9474478064529e-19	0	count	2.94759375529342e-18	0.1	MLH1
ENSG00000172239.13	PAIP1	1964	ENSG00000172239.13	OK	gene_idMLH1	-0.210813076281762	0.261673096382568	-0.805635272391746	0.421062844761029	-0.293071842728206	count	0.591783856465116	0.1	MLH1
ENSG00000172244.8	C5orf34	783	ENSG00000172244.8	OK	(Intercept)	-2.03611759329926	0.183760835002403	-11.0802587138475	2.64967118542376e-24	0	count	7.23698756280023e-23	0.1	MLH1
ENSG00000172244.8	C5orf34	783	ENSG00000172244.8	OK	gene_idMLH1	0.403024265820221	0.303189937681203	1.32927982011063	0.184720653986671	0.546980824779557	count	0.316478343009309	0.1	MLH1
ENSG00000172262.11	ZNF131	3020	ENSG00000172262.11	OK	(Intercept)	-0.657920441111432	0.0930522065512158	-7.07044427527157	1.00617719489478e-11	0	count	4.0187693082253e-11	0.1	MLH1
ENSG00000172262.11	ZNF131	3020	ENSG00000172262.11	OK	gene_idMLH1	-0.176665154631508	0.187825764774724	-0.940579982961327	0.347643157869676	-0.249603043131163	count	0.516629992071792	0.1	MLH1
ENSG00000172264.16	MACROD2	1707	ENSG00000172264.16	OK	(Intercept)	-1.10065694531744	0.130981345870782	-8.4031580069675	1.52921755349261e-15	0	count	7.73488824931914e-15	0.1	MLH1
ENSG00000172264.16	MACROD2	1707	ENSG00000172264.16	OK	gene_idMLH1	-0.378285702334308	0.285824709450951	-1.32348845227891	0.186635804273365	-0.526521180164452	count	0.319172198274342	0.1	MLH1
ENSG00000172269.18	DPAGT1	980	ENSG00000172269.18	OK	(Intercept)	-1.7089046820909	0.15322297644432	-11.1530576010701	1.47567132204088e-24	0	count	4.33827576704505e-23	0.1	MLH1
ENSG00000172269.18	DPAGT1	980	ENSG00000172269.18	OK	gene_idMLH1	-0.617335825948029	0.368302157323056	-1.67616673884029	0.0947008679837549	-0.82754397008299	count	0.179042878046431	0.1	MLH1
ENSG00000172270.18	BSG	6434	ENSG00000172270.18	OK	(Intercept)	1.18790624808628	0.0402670346068864	29.5007134169032	1.60121787183903e-92	0	count	3.84832325248108e-90	0.1	MLH1
ENSG00000172270.18	BSG	6434	ENSG00000172270.18	OK	gene_idMLH1	-0.0380480662899953	0.0772138201127045	-0.492762386765203	0.622524883705007	-0.0547217182875139	count	0.764677730263611	0.1	MLH1
ENSG00000172273.12	HINFP	377	ENSG00000172273.12	OK	(Intercept)	-2.90515544032219	0.299736514504672	-9.69236412561576	1.32292615429354e-19	0	count	1.07272336119721e-18	0.1	MLH1
ENSG00000172273.12	HINFP	377	ENSG00000172273.12	OK	gene_idMLH1	-0.232015283919225	0.617921695142482	-0.375476837507261	0.707559384812894	-0.277677186740619	count	0.826445117545697	0.1	MLH1
ENSG00000172292.14	CERS6	3291	ENSG00000172292.14	OK	(Intercept)	-0.346140817779689	0.084421731348119	-4.10013881795852	5.26390465237804e-05	0	count	0.000127171962774871	0.1	MLH1
ENSG00000172292.14	CERS6	3291	ENSG00000172292.14	OK	gene_idMLH1	0.217124887157347	0.148018037629614	1.46688127092091	0.143409169119543	0.309314830276132	count	0.256393926542607	0.1	MLH1
ENSG00000172301.10	COPRS	1142	ENSG00000172301.10	OK	(Intercept)	-1.8865858593283	0.177949566779428	-10.6018007993623	1.19081646923439e-22	0	count	1.99547129701011e-21	0.1	MLH1
ENSG00000172301.10	COPRS	1142	ENSG00000172301.10	OK	gene_idMLH1	0.0711709750553131	0.328122812703635	0.216903465104682	0.828424437029802	0.0965314973784953	count	0.904894425260861	0.1	MLH1
ENSG00000172315.5	TP53RK	694	ENSG00000172315.5	OK	(Intercept)	-2.76205459668223	0.243026087165328	-11.3652597089432	2.65520941433805e-25	0	count	9.59949950201865e-24	0.1	MLH1
ENSG00000172315.5	TP53RK	694	ENSG00000172315.5	OK	gene_idMLH1	0.803538868768564	0.356664803653866	2.25292448410014	0.0249539068675427	1.04603102219439	count	0.0522092922908598	0.1	MLH1
ENSG00000172336.4	POP7	1634	ENSG00000172336.4	OK	(Intercept)	-1.2654121783935	0.134759052151684	-9.39018313195879	1.26647376019929e-18	0	count	8.75119462110746e-18	0.1	MLH1
ENSG00000172336.4	POP7	1634	ENSG00000172336.4	OK	gene_idMLH1	-0.0391770821135079	0.25851268873508	-0.151548004491401	0.879640765197454	-0.0545487086687614	count	0.935261019997474	0.1	MLH1
ENSG00000172339.9	ALG14	1166	ENSG00000172339.9	OK	(Intercept)	-1.68591516386619	0.16576393660719	-10.1705787059178	3.44018464884793e-21	0	count	3.90102611334446e-20	0.1	MLH1
ENSG00000172339.9	ALG14	1166	ENSG00000172339.9	OK	gene_idMLH1	-0.198492591893478	0.337396004844586	-0.588307475617291	0.55674883526216	-0.270233426697451	count	0.712797070393753	0.1	MLH1
ENSG00000172340.14	SUCLG2	3306	ENSG00000172340.14	OK	(Intercept)	-0.293955064588507	0.0828275225581181	-3.54900225806277	0.000445790742075339	0	count	0.00103279625031486	0.1	MLH1
ENSG00000172340.14	SUCLG2	3306	ENSG00000172340.14	OK	gene_idMLH1	-0.0863752939148425	0.161663025743811	-0.534292201432147	0.593517464047192	-0.122891058994527	count	0.742313363123888	0.1	MLH1
ENSG00000172354.9	GNB2	4821	ENSG00000172354.9	OK	(Intercept)	0.0982397060023697	0.0693894748457251	1.41577243841069	0.157833257578849	0	count	0.27786250721026	0.1	MLH1
ENSG00000172354.9	GNB2	4821	ENSG00000172354.9	OK	gene_idMLH1	0.0417343027447632	0.12929001499743	0.322796023695975	0.747064562474595	0.0596800463402329	count	0.852864711172224	0.1	MLH1
ENSG00000172379.20	ARNT2	1625	ENSG00000172379.20	OK	(Intercept)	-1.57828449967384	0.155335899140879	-10.16046199496	3.71966070077861e-21	0	count	4.18460016412235e-20	0.1	MLH1
ENSG00000172379.20	ARNT2	1625	ENSG00000172379.20	OK	gene_idMLH1	0.0993418520226311	0.283603153024498	0.350284723435531	0.726359883957608	0.136999514009866	count	0.838947579684094	0.1	MLH1
ENSG00000172380.5	GNG12	5062	ENSG00000172380.5	OK	(Intercept)	0.572528035900721	0.062446947378087	9.1682309534577	6.49330169770619e-18	0	count	4.08189792303745e-17	0.1	MLH1
ENSG00000172380.5	GNG12	5062	ENSG00000172380.5	OK	gene_idMLH1	0.124362703802505	0.113021729340418	1.10034331033751	0.272025402522831	0.17847079772006	count	0.430190702760441	0.1	MLH1
ENSG00000172409.5	CLP1	694	ENSG00000172409.5	OK	(Intercept)	-2.42558236006095	0.225510143642414	-10.7559789590092	3.5221918028119e-23	0	count	6.89011860766287e-22	0.1	MLH1
ENSG00000172409.5	CLP1	694	ENSG00000172409.5	OK	gene_idMLH1	0.387023924473749	0.37396630773695	1.03491655923716	0.301504254622233	0.510533695485946	count	0.465113529162959	0.1	MLH1
ENSG00000172428.10	COPS9	2443	ENSG00000172428.10	OK	(Intercept)	-0.69942016995776	0.0951066589943848	-7.35406098114596	1.68479203985762e-12	0	count	7.07566074888109e-12	0.1	MLH1
ENSG00000172428.10	COPS9	2443	ENSG00000172428.10	OK	gene_idMLH1	0.16493913178794	0.169740371719744	0.971714213400386	0.331940672718165	0.233622485964135	count	0.499572037128139	0.1	MLH1
ENSG00000172432.18	GTPBP2	957	ENSG00000172432.18	OK	(Intercept)	-2.10280896779761	0.20475438155165	-10.2699094977226	1.59461935134017e-21	0	count	1.96332854314307e-20	0.1	MLH1
ENSG00000172432.18	GTPBP2	957	ENSG00000172432.18	OK	gene_idMLH1	0.218401212037779	0.35884216738802	0.608627502245631	0.543211400665449	0.29350061512419	count	0.701729248306972	0.1	MLH1
ENSG00000172456.17	FGGY	1192	ENSG00000172456.17	OK	(Intercept)	-1.70890468209089	0.156254071124229	-10.9367050073994	8.36343815835812e-24	0	count	1.97034721455173e-22	0.1	MLH1
ENSG00000172456.17	FGGY	1192	ENSG00000172456.17	OK	gene_idMLH1	-0.106510202182112	0.307255546972275	-0.346650217487278	0.729086302336003	-0.145200260606111	count	0.840835823250518	0.1	MLH1
ENSG00000172465.13	TCEAL1	435	ENSG00000172465.13	OK	(Intercept)	-2.90515544032293	0.241827442269723	-12.0133406409793	1.30469387941444e-27	0	count	7.23499272761665e-26	0.1	MLH1
ENSG00000172465.13	TCEAL1	435	ENSG00000172465.13	OK	gene_idMLH1	-0.00887173261790032	0.458835209859468	-0.0193353352734581	0.984585876038635	-0.0108147664584214	count	0.993145934327759	0.1	MLH1
ENSG00000172466.15	ZNF24	2630	ENSG00000172466.15	OK	(Intercept)	-0.666083749843693	0.0995483222245823	-6.69105952726154	1.01778420777077e-10	0	count	3.79262317353286e-10	0.1	MLH1
ENSG00000172466.15	ZNF24	2630	ENSG00000172466.15	OK	gene_idMLH1	-0.246463392635888	0.206349777949028	-1.19439620960856	0.233224471755999	-0.347892739608298	count	0.381713389722112	0.1	MLH1
ENSG00000172469.15	MANEA	947	ENSG00000172469.15	OK	(Intercept)	-2.10280896779797	0.180316082992861	-11.6617937396146	2.36499658252938e-26	0	count	1.08079147540058e-24	0.1	MLH1
ENSG00000172469.15	MANEA	947	ENSG00000172469.15	OK	gene_idMLH1	0.469715640318926	0.291371566018263	1.61208468876296	0.107948129175427	0.636133613655472	count	0.200867062627251	0.1	MLH1
ENSG00000172493.20	AFF1	2956	ENSG00000172493.20	OK	(Intercept)	-0.587302874113496	0.0907150277670542	-6.47415195221703	3.66880230250014e-10	0	count	1.31278128903227e-09	0.1	MLH1
ENSG00000172493.20	AFF1	2956	ENSG00000172493.20	OK	gene_idMLH1	0.0891894803731578	0.166212921253032	0.536597754860353	0.591925463424452	0.126495958181402	count	0.741093924256053	0.1	MLH1
ENSG00000172500.12	FIBP	1234	ENSG00000172500.12	OK	(Intercept)	-1.73243517950108	0.163945952647482	-10.567111609191	1.56457404151177e-22	0	count	2.53273193185288e-21	0.1	MLH1
ENSG00000172500.12	FIBP	1234	ENSG00000172500.12	OK	gene_idMLH1	-0.151972576258825	0.327891892745248	-0.463483787252095	0.643338733908523	-0.206633055264568	count	0.780309565610797	0.1	MLH1
ENSG00000172530.20	BANP	1945	ENSG00000172530.20	OK	(Intercept)	-1.28045005575804	0.126505233220251	-10.1217160995128	5.01495377412501e-21	0	count	5.4690584147672e-20	0.1	MLH1
ENSG00000172530.20	BANP	1945	ENSG00000172530.20	OK	gene_idMLH1	-0.024139204748969	0.241356608836949	-0.100014683108497	0.920396493327845	-0.0336017248440719	count	0.958334827286437	0.1	MLH1
ENSG00000172531.14	PPP1CA	3883	ENSG00000172531.14	OK	(Intercept)	-0.186901069018922	0.0743181786693546	-2.51487687622775	0.012406670748017	0	count	0.0266852527294041	0.1	MLH1
ENSG00000172531.14	PPP1CA	3883	ENSG00000172531.14	OK	gene_idMLH1	0.11778327995431	0.134815105807157	0.873665300702953	0.382968220236995	0.168014680807675	count	0.553561469139045	0.1	MLH1
ENSG00000172534.13	HCFC1	4388	ENSG00000172534.13	OK	(Intercept)	0.0433239484265677	0.0747798035433968	0.579353600486869	0.562766008590127	0	count	0.717751887144888	0.1	MLH1
ENSG00000172534.13	HCFC1	4388	ENSG00000172534.13	OK	gene_idMLH1	-0.00244084172029385	0.14155458560565	-0.0172431130355159	0.986253619146303	-0.00348794881248261	count	0.99397977532782	0.1	MLH1
ENSG00000172586.7	CHCHD1	2140	ENSG00000172586.7	OK	(Intercept)	-1.00419667912989	0.106813433469249	-9.40140810489903	1.16533300229e-18	0	count	8.09290576011323e-18	0.1	MLH1
ENSG00000172586.7	CHCHD1	2140	ENSG00000172586.7	OK	gene_idMLH1	-0.187063896070115	0.216469029586297	-0.864160089910418	0.388159599468899	-0.262011951792377	count	0.558845646606994	0.1	MLH1
ENSG00000172590.18	MRPL52	1289	ENSG00000172590.18	OK	(Intercept)	-1.70890468209088	0.179716365600797	-9.50889851560241	5.23771468144116e-19	0	count	3.83549028368248e-18	0.1	MLH1
ENSG00000172590.18	MRPL52	1289	ENSG00000172590.18	OK	gene_idMLH1	-0.041971681044143	0.345106811347682	-0.12161939337053	0.903278247211533	-0.0573192950284349	count	0.948776658368004	0.1	MLH1
ENSG00000172613.7	RAD9A	2035	ENSG00000172613.7	OK	(Intercept)	-0.970295124997824	0.106279956201204	-9.12961540143007	8.61016751286794e-18	0	count	5.33003725172906e-17	0.1	MLH1
ENSG00000172613.7	RAD9A	2035	ENSG00000172613.7	OK	gene_idMLH1	-0.0566623644367456	0.205171185278962	-0.276171160973235	0.782598285245263	-0.0795858407508954	count	0.876021790272053	0.1	MLH1
ENSG00000172638.12	EFEMP2	1375	ENSG00000172638.12	OK	(Intercept)	-1.51886107920303	0.145621886505322	-10.4301703243456	4.57766723685187e-22	0	count	6.51457469887803e-21	0.1	MLH1
ENSG00000172638.12	EFEMP2	1375	ENSG00000172638.12	OK	gene_idMLH1	-0.365546676556916	0.316180159062784	-1.15613414086596	0.248505177543326	-0.499830323733163	count	0.401169384496214	0.1	MLH1
ENSG00000172661.17	WASHC2C	1609	ENSG00000172661.17	OK	(Intercept)	-1.48112074070467	0.121778396620568	-12.1624260279883	3.7828310690225e-28	0	count	2.21038088883126e-26	0.1	MLH1
ENSG00000172661.17	WASHC2C	1609	ENSG00000172661.17	OK	gene_idMLH1	0.215752195266014	0.213619432457671	1.00998393631051	0.313280624422218	0.299421833173271	count	0.478564998435541	0.1	MLH1
ENSG00000172663.8	TMEM134	473	ENSG00000172663.8	OK	(Intercept)	-2.57973303988818	0.245858668439484	-10.4927479525627	2.80500646387627e-22	0	count	4.22803175125889e-21	0.1	MLH1
ENSG00000172663.8	TMEM134	473	ENSG00000172663.8	OK	gene_idMLH1	-0.557437684366701	0.576589582828836	-0.966784175377966	0.334395962254113	-0.683894271406866	count	0.502245087228775	0.1	MLH1
ENSG00000172667.10	ZMAT3	3256	ENSG00000172667.10	OK	(Intercept)	-0.108812627114968	0.0904532318115245	-1.20297113697053	0.229893743233528	0	count	0.377418436753053	0.1	MLH1
ENSG00000172667.10	ZMAT3	3256	ENSG00000172667.10	OK	gene_idMLH1	-0.240265166071649	0.187055829592023	-1.28445698054788	0.199928922730288	-0.342315422207994	count	0.33749389062	0.1	MLH1
ENSG00000172671.19	ZFAND4	618	ENSG00000172671.19	OK	(Intercept)	-2.76205459668182	0.28308579324985	-9.75695235346568	8.12336189795268e-20	0	count	6.84564384622522e-19	0.1	MLH1
ENSG00000172671.19	ZFAND4	618	ENSG00000172671.19	OK	gene_idMLH1	0.435814088642837	0.462277289302406	0.942754703136068	0.346531159636527	0.557348340249346	count	0.515449311199294	0.1	MLH1
ENSG00000172687.13	ZNF738	385	ENSG00000172687.13	OK	(Intercept)	-2.63689145372812	0.273629794466889	-9.6367117435642	2.01115783968232e-19	0	count	1.57887682853583e-18	0.1	MLH1
ENSG00000172687.13	ZNF738	385	ENSG00000172687.13	OK	gene_idMLH1	-0.500279270500949	0.626962912175638	-0.797940772548919	0.425507895662919	-0.611289977132055	count	0.596042871538178	0.1	MLH1
ENSG00000172716.16	SLFN11	1111	ENSG00000172716.16	OK	(Intercept)	-1.57828449967372	0.180557546581191	-8.74117160738009	1.41692326818321e-16	0	count	7.76558021316454e-16	0.1	MLH1
ENSG00000172716.16	SLFN11	1111	ENSG00000172716.16	OK	gene_idMLH1	-0.306123256011396	0.383018647964664	-0.799238516552952	0.424756275356766	-0.417953085406723	count	0.595312669237274	0.1	MLH1
ENSG00000172725.13	CORO1B	3386	ENSG00000172725.13	OK	(Intercept)	-0.388700430315114	0.0933290856223973	-4.16483701434479	4.03052145297796e-05	0	count	9.79107481955056e-05	0.1	MLH1
ENSG00000172725.13	CORO1B	3386	ENSG00000172725.13	OK	gene_idMLH1	0.0699279662266126	0.172166401050461	0.406164999674454	0.684898029002797	0.0994676524328938	count	0.810450277928104	0.1	MLH1
ENSG00000172728.15	FUT10	1243	ENSG00000172728.15	OK	(Intercept)	-1.732435179501	0.182741480103742	-9.48025143780981	6.48498160094463e-19	0	count	4.68010031103611e-18	0.1	MLH1
ENSG00000172728.15	FUT10	1243	ENSG00000172728.15	OK	gene_idMLH1	-0.306123256084924	0.387653046015331	-0.789683608142774	0.43030847733347	-0.414251417076758	count	0.600633629067781	0.1	MLH1
ENSG00000172732.11	MUS81	831	ENSG00000172732.11	OK	(Intercept)	-2.00436889498473	0.181779598887651	-11.0263687853307	4.08238728052084e-24	0	count	1.05612165150533e-22	0.1	MLH1
ENSG00000172732.11	MUS81	831	ENSG00000172732.11	OK	gene_idMLH1	-0.034189540602446	0.348081418224802	-0.098222826075609	0.921818027991794	-0.0458625999184018	count	0.959149969191847	0.1	MLH1
ENSG00000172757.12	CFL1	6661	ENSG00000172757.12	OK	(Intercept)	1.45745310849385	0.039879389388934	36.5465251807059	3.85619353390461e-115	0	count	1.36693969480353e-112	0.1	MLH1
ENSG00000172757.12	CFL1	6661	ENSG00000172757.12	OK	gene_idMLH1	0.0425293990919728	0.0742842204045412	0.572522655018305	0.567377639310382	0.0612174100036851	count	0.721474352697419	0.1	MLH1
ENSG00000172765.16	TMCC1	5189	ENSG00000172765.16	OK	(Intercept)	0.676224459891172	0.0731106028180246	9.24933503248938	3.58220719804196e-18	0	count	2.32655671331619e-17	0.1	MLH1
ENSG00000172765.16	TMCC1	5189	ENSG00000172765.16	OK	gene_idMLH1	-0.0292055477519122	0.139739439684694	-0.20900003476335	0.834583730487239	-0.0419183866216769	count	0.908720826915315	0.1	MLH1
ENSG00000172766.18	NAA16	1151	ENSG00000172766.18	OK	(Intercept)	-1.91475673629505	0.165839286480985	-11.5458572991063	6.10540703708088e-26	0	count	2.56817149496851e-24	0.1	MLH1
ENSG00000172766.18	NAA16	1151	ENSG00000172766.18	OK	gene_idMLH1	0.0303489805352106	0.310256845932461	0.0978188908096397	0.922138516950599	0.0410413934648711	count	0.959342314100914	0.1	MLH1
ENSG00000172775.16	FAM192A	3305	ENSG00000172775.16	OK	(Intercept)	-0.322610317703042	0.0885170094731097	-3.64461383889213	0.000313275913539579	0	count	0.000730605140925032	0.1	MLH1
ENSG00000172775.16	FAM192A	3305	ENSG00000172775.16	OK	gene_idMLH1	-0.157803498916962	0.177424354354893	-0.889412840140962	0.374462125833665	-0.224307609555536	count	0.544892929175037	0.1	MLH1
ENSG00000172785.18	CBWD1	497	ENSG00000172785.18	OK	(Intercept)	-2.57973303988824	0.227587621240645	-11.3351201872289	3.39035908793239e-25	0	count	1.19326168850333e-23	0.1	MLH1
ENSG00000172785.18	CBWD1	497	ENSG00000172785.18	OK	gene_idMLH1	-0.151972576258908	0.455175290422157	-0.333877034752831	0.738695214308725	-0.191911339074888	count	0.847280174511486	0.1	MLH1
ENSG00000172795.15	DCP2	3066	ENSG00000172795.15	OK	(Intercept)	-0.579755669114342	0.0920351702222164	-6.29928393368033	1.00876822707887e-09	0	count	3.48678093687377e-09	0.1	MLH1
ENSG00000172795.15	DCP2	3066	ENSG00000172795.15	OK	gene_idMLH1	0.19942531075871	0.162334478827799	1.22848400536189	0.220185283678437	0.283126825465182	count	0.364672849019811	0.1	MLH1
ENSG00000172803.17	SNX32	1036	ENSG00000172803.17	OK	(Intercept)	-2.10280896779727	0.198103981232119	-10.6146729344798	1.07599156028273e-22	0	count	1.82588001914095e-21	0.1	MLH1
ENSG00000172803.17	SNX32	1036	ENSG00000172803.17	OK	gene_idMLH1	0.287394083524273	0.339292362001868	0.847039649901377	0.397618143298503	0.387084040293312	count	0.568419514665342	0.1	MLH1
ENSG00000172809.12	RPL38	5521	ENSG00000172809.12	OK	(Intercept)	0.591352121143577	0.0526126903265959	11.2397240565485	7.33603056389936e-25	0	count	2.35188051197822e-23	0.1	MLH1
ENSG00000172809.12	RPL38	5521	ENSG00000172809.12	OK	gene_idMLH1	-0.00282941816223626	0.0996081715783659	-0.0284054823756125	0.977356796541877	-0.0040594833117697	count	0.989427303396255	0.1	MLH1
ENSG00000172819.16	RARG	951	ENSG00000172819.16	OK	(Intercept)	-1.9437442731683	0.169437612108318	-11.4717402410375	1.11734753067523e-25	0	count	4.42837880116685e-24	0.1	MLH1
ENSG00000172819.16	RARG	951	ENSG00000172819.16	OK	gene_idMLH1	-0.970282899772752	0.473213447703012	-2.05041277774866	0.0411540930598167	-1.25318368690429	count	0.0837202050670951	0.1	MLH1
ENSG00000172831.11	CES2	1859	ENSG00000172831.11	OK	(Intercept)	-1.25059709260836	0.120725026290086	-10.3590542163424	7.97358825432652e-22	0	count	1.0624681334954e-20	0.1	MLH1
ENSG00000172831.11	CES2	1859	ENSG00000172831.11	OK	gene_idMLH1	0.223639568699632	0.211203457290952	1.05888213937496	0.290467330175455	0.312854284854433	count	0.45222009379419	0.1	MLH1
ENSG00000172840.6	PDP2	1099	ENSG00000172840.6	OK	(Intercept)	-1.75653273108015	0.171495369674009	-10.2424498948228	1.97299327080927e-21	0	count	2.37275774949229e-20	0.1	MLH1
ENSG00000172840.6	PDP2	1099	ENSG00000172840.6	OK	gene_idMLH1	-0.464347261299053	0.387290787342184	-1.19896283742166	0.231446417557134	-0.623969591138404	count	0.37943765133825	0.1	MLH1
ENSG00000172845.14	SP3	3757	ENSG00000172845.14	OK	(Intercept)	-0.311049498502461	0.0783645346717422	-3.96926364465	8.94070007575507e-05	0	count	0.000213690020871854	0.1	MLH1
ENSG00000172845.14	SP3	3757	ENSG00000172845.14	OK	gene_idMLH1	-0.00772296733330438	0.148624291956407	-0.0519630218697332	0.958591199047852	-0.0109912905329495	count	0.979115361698487	0.1	MLH1
ENSG00000172869.14	DMXL1	2918	ENSG00000172869.14	OK	(Intercept)	-0.666083748634632	0.094989572788885	-7.01217753779153	1.44387139380862e-11	0	count	5.70655508173436e-11	0.1	MLH1
ENSG00000172869.14	DMXL1	2918	ENSG00000172869.14	OK	gene_idMLH1	-0.193819689542331	0.193003163304387	-1.00423063655519	0.316040700774899	-0.273742968251261	count	0.48169119365004	0.1	MLH1
ENSG00000172878.13	METAP1D	1067	ENSG00000172878.13	OK	(Intercept)	-1.64146340129536	0.151109214988142	-10.8627617542992	1.50805748284842e-23	0	count	3.29015695983975e-22	0.1	MLH1
ENSG00000172878.13	METAP1D	1067	ENSG00000172878.13	OK	gene_idMLH1	-0.242944354464585	0.312825806521042	-0.776612253210139	0.437972185997365	-0.33114799812729	count	0.607942302338156	0.1	MLH1
ENSG00000172888.11	ZNF621	1675	ENSG00000172888.11	OK	(Intercept)	-1.42705352994992	0.128282177293303	-11.1243320004393	1.85942365665933e-24	0	count	5.30639786840058e-23	0.1	MLH1
ENSG00000172888.11	ZNF621	1675	ENSG00000172888.11	OK	gene_idMLH1	-0.531462197963754	0.297675893313631	-1.78537197637232	0.0751660855882719	-0.726820371950777	count	0.145712772658112	0.1	MLH1
ENSG00000172889.15	EGFL7	2213	ENSG00000172889.15	OK	(Intercept)	-1.03928798732029	0.113982912498646	-9.11792798181605	9.37658381503772e-18	0	count	5.77882828473993e-17	0.1	MLH1
ENSG00000172889.15	EGFL7	2213	ENSG00000172889.15	OK	gene_idMLH1	0.253492525620877	0.197427394250889	1.28397848020392	0.200096090937052	0.356803060381	count	0.337725600243019	0.1	MLH1
ENSG00000172890.11	NADSYN1	1159	ENSG00000172890.11	OK	(Intercept)	-1.70890468209088	0.151725712914931	-11.263118487036	6.07242006423639e-25	0	count	1.99295917285283e-23	0.1	MLH1
ENSG00000172890.11	NADSYN1	1159	ENSG00000172890.11	OK	gene_idMLH1	-0.617335825948114	0.364703260640081	-1.69270717477174	0.0915031069038522	-0.827543970083102	count	0.173672181138327	0.1	MLH1
ENSG00000172893.15	DHCR7	3729	ENSG00000172893.15	OK	(Intercept)	-0.166799889641683	0.0795982075576727	-2.09552318776561	0.0369250504247957	0	count	0.075630177384179	0.1	MLH1
ENSG00000172893.15	DHCR7	3729	ENSG00000172893.15	OK	gene_idMLH1	0.0976821010308931	0.145409277738832	0.67177351094707	0.502221835927717	0.139356833120015	count	0.666570700111393	0.1	MLH1
ENSG00000172915.18	NBEA	2962	ENSG00000172915.18	OK	(Intercept)	-0.787973570660246	0.114781845426289	-6.86496690947757	3.56283789613507e-11	0	count	1.37114596760057e-10	0.1	MLH1
ENSG00000172915.18	NBEA	2962	ENSG00000172915.18	OK	gene_idMLH1	-0.209130990098799	0.234572943132103	-0.891539268367471	0.373322589996893	-0.294509830248935	count	0.543688195529186	0.1	MLH1
ENSG00000172922.8	RNASEH2C	1593	ENSG00000172922.8	OK	(Intercept)	-1.44475310704928	0.150473151669525	-9.60140125344294	2.62168859747717e-19	0	count	2.01770144640304e-18	0.1	MLH1
ENSG00000172922.8	RNASEH2C	1593	ENSG00000172922.8	OK	gene_idMLH1	-0.0341895406025004	0.288134174098873	-0.118658401799879	0.905621867387329	-0.0472851444567215	count	0.950132733384515	0.1	MLH1
ENSG00000172927.7	MYEOV	1265	ENSG00000172927.7	OK	(Intercept)	-1.66344230801407	0.166527845262143	-9.98897394844406	1.3898885049163e-20	0	count	1.37019629670553e-19	0.1	MLH1
ENSG00000172927.7	MYEOV	1265	ENSG00000172927.7	OK	gene_idMLH1	0.0844162018053001	0.305632903083954	0.276201289041553	0.782575167200346	0.115920462397995	count	0.876007356796965	0.1	MLH1
ENSG00000172932.14	ANKRD13D	1358	ENSG00000172932.14	OK	(Intercept)	-1.53827916506014	0.142727046275915	-10.7777692119151	2.96325119441762e-23	0	count	5.92478023145568e-22	0.1	MLH1
ENSG00000172932.14	ANKRD13D	1358	ENSG00000172932.14	OK	gene_idMLH1	-0.0948141624189032	0.279443860749547	-0.339295922138296	0.734613624710804	-0.130417919917011	count	0.844488492561536	0.1	MLH1
ENSG00000172939.8	OXSR1	3142	ENSG00000172939.8	OK	(Intercept)	-0.564830018802046	0.0877818887995954	-6.4344710113443	4.62346335430153e-10	0	count	1.6415586660671e-09	0.1	MLH1
ENSG00000172939.8	OXSR1	3142	ENSG00000172939.8	OK	gene_idMLH1	0.184499659855444	0.155621949109211	1.18556322492766	0.236691240209895	0.261968657998511	count	0.386192554286687	0.1	MLH1
ENSG00000172943.19	PHF8	987	ENSG00000172943.19	OK	(Intercept)	-1.97359723631795	0.192671401417745	-10.2433325433641	1.95954475978809e-21	0	count	2.35827674350478e-20	0.1	MLH1
ENSG00000172943.19	PHF8	987	ENSG00000172943.19	OK	gene_idMLH1	-0.0649611992691906	0.373106550626859	-0.174108975465718	0.861892016530642	-0.0872332113591255	count	0.925019042649227	0.1	MLH1
ENSG00000172954.13	LCLAT1	2510	ENSG00000172954.13	OK	(Intercept)	-0.797275963322563	0.108696640361284	-7.33487217886945	1.90418457517939e-12	0	count	7.97162507021380e-12	0.1	MLH1
ENSG00000172954.13	LCLAT1	2510	ENSG00000172954.13	OK	gene_idMLH1	0.0350109936409175	0.203014717156016	0.172455446242411	0.863190586753912	0.0494320355324383	count	0.925785377024869	0.1	MLH1
ENSG00000172965.14	MIR4435-2HG	5848	ENSG00000172965.14	OK	(Intercept)	0.923485956166241	0.0519399192632083	17.779888172071	2.03977641360141e-49	0	count	2.15133775114279e-47	0.1	MLH1
ENSG00000172965.14	MIR4435-2HG	5848	ENSG00000172965.14	OK	gene_idMLH1	-0.0220010240600379	0.0990182753414216	-0.222191549834381	0.824309218114377	-0.0316138283372996	count	0.902394448332856	0.1	MLH1
ENSG00000172977.12	KAT5	562	ENSG00000172977.12	OK	(Intercept)	-2.83104746816917	0.259205793122898	-10.9220069276263	9.40454770465225e-24	0	count	2.18163752904443e-22	0.1	MLH1
ENSG00000172977.12	KAT5	562	ENSG00000172977.12	OK	gene_idMLH1	-0.0829797047711742	0.505284934042796	-0.164223587881894	0.869660792654783	-0.101724117662618	count	0.929542096541386	0.1	MLH1
ENSG00000172985.10	SH3RF3	2503	ENSG00000172985.10	OK	(Intercept)	-0.542851112627203	0.12249736088052	-4.43153312630695	1.29445786817797e-05	0	count	3.22589238727552e-05	0.1	MLH1
ENSG00000172985.10	SH3RF3	2503	ENSG00000172985.10	OK	gene_idMLH1	0.238893732428102	0.213209197369497	1.12046635593348	0.263371325829387	0.339454849464937	count	0.419650052706139	0.1	MLH1
ENSG00000172986.12	GXYLT2	1576	ENSG00000172986.12	OK	(Intercept)	-1.1660397045803	0.126278222068813	-9.23389390092052	4.01261175508326e-18	0	count	2.5890484931364e-17	0.1	MLH1
ENSG00000172986.12	GXYLT2	1576	ENSG00000172986.12	OK	gene_idMLH1	-0.718368051176757	0.316595941498334	-2.26903746073617	0.0239442887018114	-0.989988443153524	count	0.0501938728221266	0.1	MLH1
ENSG00000172992.11	DCAKD	2536	ENSG00000172992.11	OK	(Intercept)	-0.760574590627087	0.101581422191783	-7.4873394585	7.15705498221925e-13	0	count	3.07462969816796e-12	0.1	MLH1
ENSG00000172992.11	DCAKD	2536	ENSG00000172992.11	OK	gene_idMLH1	-0.0740110222558455	0.197360129647759	-0.375004933306123	0.707909960709264	-0.104455741908283	count	0.826678040408395	0.1	MLH1
ENSG00000173011.11	TADA2B	697	ENSG00000173011.11	OK	(Intercept)	-2.37906234442614	0.197065833345962	-12.072424245402	7.99276318184931e-28	0	count	4.5363843030435e-26	0.1	MLH1
ENSG00000173011.11	TADA2B	697	ENSG00000173011.11	OK	gene_idMLH1	0.2534925318493	0.341328044861739	0.742665408440087	0.45823950016903	0.333890088623164	count	0.626997815726174	0.1	MLH1
ENSG00000173020.10	GRK2	634	ENSG00000173020.10	OK	(Intercept)	-2.37906234442615	0.202294196105072	-11.7604083074655	1.05257227884643e-26	0	count	5.13113799620563e-25	0.1	MLH1
ENSG00000173020.10	GRK2	634	ENSG00000173020.10	OK	gene_idMLH1	0.158182352044986	0.361874861118709	0.437118929886363	0.662325564695419	0.20749581610521	count	0.794275114131743	0.1	MLH1
ENSG00000173039.18	RELA	1891	ENSG00000173039.18	OK	(Intercept)	-1.01575750153096	0.127301840869733	-7.97912657500673	2.78693985779442e-14	0	count	1.30270261009904e-13	0.1	MLH1
ENSG00000173039.18	RELA	1891	ENSG00000173039.18	OK	gene_idMLH1	0.181171870270405	0.225938262379117	0.801864493258805	0.423237763195176	0.254937113251286	count	0.593872060460885	0.1	MLH1
ENSG00000173041.11	ZNF680	2164	ENSG00000173041.11	OK	(Intercept)	-1.07565564311203	0.114045058783664	-9.43184785543818	9.29634603571608e-19	0	count	6.54924735316198e-18	0.1	MLH1
ENSG00000173041.11	ZNF680	2164	ENSG00000173041.11	OK	gene_idMLH1	0.241070011850756	0.198353175522091	1.21535746133748	0.225142799581371	0.338960712947185	count	0.371224924754885	0.1	MLH1
ENSG00000173064.12	HECTD4	4159	ENSG00000173064.12	OK	(Intercept)	-0.171787431088746	0.0795239428488188	-2.16019760759759	0.0315137138713901	0	count	0.0651489844453514	0.1	MLH1
ENSG00000173064.12	HECTD4	4159	ENSG00000173064.12	OK	gene_idMLH1	0.148132016129403	0.142750048031637	1.03770204053853	0.300207228954864	0.211376485446684	count	0.463636548709564	0.1	MLH1
ENSG00000173065.13	FAM222B	5551	ENSG00000173065.13	OK	(Intercept)	0.607537445564671	0.0597670963156082	10.1650821775997	3.58933324191539e-21	0	count	4.05219849290315e-20	0.1	MLH1
ENSG00000173065.13	FAM222B	5551	ENSG00000173065.13	OK	gene_idMLH1	-0.0190147425805921	0.113816718946509	-0.167064582045529	0.867426769378503	-0.0272824480934296	count	0.928236002359981	0.1	MLH1
ENSG00000173068.17	BNC2	4970	ENSG00000173068.17	OK	(Intercept)	0.57490051626591	0.0669051403912947	8.5927704942192	4.05425342214509e-16	0	count	2.13725854036444e-15	0.1	MLH1
ENSG00000173068.17	BNC2	4970	ENSG00000173068.17	OK	gene_idMLH1	-0.142538544038705	0.133338477040115	-1.06899784070446	0.285891737679941	-0.204403342011818	count	0.44680397520197	0.1	MLH1
ENSG00000173085.13	COQ2	986	ENSG00000173085.13	OK	(Intercept)	-2.17426793177876	0.223279824125132	-9.73786118068708	9.38460192132839e-20	0	count	7.81651176038185e-19	0.1	MLH1
ENSG00000173085.13	COQ2	986	ENSG00000173085.13	OK	gene_idMLH1	0.423391568643398	0.36603608003482	1.15669353852528	0.248276817966265	0.56999208037957	count	0.400879841759451	0.1	MLH1
ENSG00000173113.6	TRMT112	3682	ENSG00000173113.6	OK	(Intercept)	-0.197105238888154	0.0824734014009841	-2.3899249399189	0.0174412329423099	0	count	0.0370597263219862	0.1	MLH1
ENSG00000173113.6	TRMT112	3682	ENSG00000173113.6	OK	gene_idMLH1	0.0430880062481917	0.153594635734227	0.280530671154096	0.779255136006638	0.0614305971420414	count	0.8738828255369	0.1	MLH1
ENSG00000173120.14	KDM2A	4453	ENSG00000173120.14	OK	(Intercept)	0.0593242897434818	0.0687380870215372	0.863048308645746	0.388769612960368	0	count	0.55947474079346	0.1	MLH1
ENSG00000173120.14	KDM2A	4453	ENSG00000173120.14	OK	gene_idMLH1	0.245524362185284	0.1193750809673	2.05674718874151	0.0405364330244727	0.351281507598575	count	0.0825388959219001	0.1	MLH1
ENSG00000173141.4	MRPL57	1675	ENSG00000173141.4	OK	(Intercept)	-1.28045005575804	0.121635744834173	-10.5269224725321	2.14546139317727e-22	0	count	3.3424108010984e-21	0.1	MLH1
ENSG00000173141.4	MRPL57	1675	ENSG00000173141.4	OK	gene_idMLH1	-0.603957700001902	0.290765036165691	-2.07713316554932	0.0386019521724478	-0.83035656636661	count	0.0788379096328161	0.1	MLH1
ENSG00000173145.11	NOC3L	2228	ENSG00000173145.11	OK	(Intercept)	-1.22160955573505	0.140700263607214	-8.6823544207803	2.1520443327467e-16	0	count	1.16004997133426e-15	0.1	MLH1
ENSG00000173145.11	NOC3L	2228	ENSG00000173145.11	OK	gene_idMLH1	0.4823341042781	0.226475404547618	2.12974166109365	0.0339703692008976	0.677631455001509	count	0.0699300515574461	0.1	MLH1
ENSG00000173153.13	ESRRA	997	ENSG00000173153.13	OK	(Intercept)	-1.85918688514024	0.151770722122083	-12.2499706079327	1.82392193117235e-28	0	count	1.09247939594465e-26	0.1	MLH1
ENSG00000173153.13	ESRRA	997	ENSG00000173153.13	OK	gene_idMLH1	-0.0993288427734244	0.29764686587477	-0.333713719717833	0.738818341309798	-0.134242845631483	count	0.847373562658515	0.1	MLH1
ENSG00000173156.6	RHOD	565	ENSG00000173156.6	OK	(Intercept)	-2.52566581861798	0.220338869333823	-11.4626430926787	1.20325735153623e-25	0	count	4.730966571748e-24	0.1	MLH1
ENSG00000173156.6	RHOD	565	ENSG00000173156.6	OK	gene_idMLH1	-0.0518891177018865	0.424647704453896	-0.122193331454875	0.902824073426222	-0.0663484281225593	count	0.948500976961516	0.1	MLH1
ENSG00000173163.10	COMMD1	2977	ENSG00000173163.10	OK	(Intercept)	-0.641791059676578	0.0948268683320382	-6.76802968362652	6.41082318799859e-11	0	count	2.42329032540708e-10	0.1	MLH1
ENSG00000173163.10	COMMD1	2977	ENSG00000173163.10	OK	gene_idMLH1	-0.168101951550666	0.190800775701194	-0.881033900060891	0.37897333358334	-0.237604280988544	count	0.549496419232763	0.1	MLH1
ENSG00000173166.17	RAPH1	3634	ENSG00000173166.17	OK	(Intercept)	-0.0764772511769835	0.0805169106179645	-0.949828434673204	0.342929913706709	0	count	0.511580870001765	0.1	MLH1
ENSG00000173166.17	RAPH1	3634	ENSG00000173166.17	OK	gene_idMLH1	0.0416485360951585	0.150027078348326	0.277606793078119	0.781496902431742	0.0594574891478175	count	0.875277435098456	0.1	MLH1
ENSG00000173193.13	PARP14	2905	ENSG00000173193.13	OK	(Intercept)	-0.564830014048656	0.101570739311057	-5.56095208009548	5.74378413674369e-08	0	count	1.70583192692229e-07	0.1	MLH1
ENSG00000173193.13	PARP14	2905	ENSG00000173193.13	OK	gene_idMLH1	0.0116568565685682	0.191293072736329	0.0609371599390611	0.951448022048134	0.0165282213102026	count	0.975223709859365	0.1	MLH1
ENSG00000173207.12	CKS1B	1620	ENSG00000173207.12	OK	(Intercept)	-0.854984280943205	0.118272945987452	-7.22890830024574	3.72898843768344e-12	0	count	1.53188525263923e-11	0.1	MLH1
ENSG00000173207.12	CKS1B	1620	ENSG00000173207.12	OK	gene_idMLH1	0.0203986496819337	0.222057263446843	0.091862114147042	0.926866169967387	0.028759645454035	count	0.961984437865055	0.1	MLH1
ENSG00000173209.22	AHSA2	733	ENSG00000173209.22	OK	(Intercept)	-2.25122897291625	0.199471693583565	-11.2859570822922	5.04830662651062e-25	0	count	1.69409241374592e-23	0.1	MLH1
ENSG00000173209.22	AHSA2	733	ENSG00000173209.22	OK	gene_idMLH1	0.0303489805351026	0.373177372696439	0.0813258861752852	0.935234600125603	0.0400381024510269	count	0.966527160587591	0.1	MLH1
ENSG00000173210.19	ABLIM3	1341	ENSG00000173210.19	OK	(Intercept)	-1.57828449967381	0.162956216536924	-9.68532856993642	1.39496331346961e-19	0	count	1.12653799609964e-18	0.1	MLH1
ENSG00000173210.19	ABLIM3	1341	ENSG00000173210.19	OK	gene_idMLH1	0.0505516878527519	0.302677704861463	0.16701490410696	0.867465824673655	0.0696394235188304	count	0.928261542362727	0.1	MLH1
ENSG00000173214.5	MFSD4B	723	ENSG00000173214.5	OK	(Intercept)	-2.13790028760922	0.200166020017022	-10.680635441657	6.39394882289181e-23	0	count	1.15623917154477e-21	0.1	MLH1
ENSG00000173214.5	MFSD4B	723	ENSG00000173214.5	OK	gene_idMLH1	0.0993418520221064	0.365451463067528	0.271833231117069	0.785928894798012	0.132613529528619	count	0.878195467353806	0.1	MLH1
ENSG00000173218.14	VANGL1	2316	ENSG00000173218.14	OK	(Intercept)	-0.787973570660248	0.104336106563126	-7.55226159587912	4.69906649668841e-13	0	count	2.04166215472602e-12	0.1	MLH1
ENSG00000173218.14	VANGL1	2316	ENSG00000173218.14	OK	gene_idMLH1	-0.124573602070731	0.206546457370748	-0.603126307061867	0.546860048524726	-0.175609470343287	count	0.704704257673536	0.1	MLH1
ENSG00000173221.13	GLRX	1942	ENSG00000173221.13	OK	(Intercept)	-1.12629937593078	0.120516097030106	-9.34563434832627	1.76124464746192e-18	0	count	1.19247876635236e-17	0.1	MLH1
ENSG00000173221.13	GLRX	1942	ENSG00000173221.13	OK	gene_idMLH1	-0.17828988457622	0.243430574223363	-0.732405471847706	0.464467453536401	-0.248817920000039	count	0.632679813017171	0.1	MLH1
ENSG00000173226.16	IQCB1	2766	ENSG00000173226.16	OK	(Intercept)	-0.83537580955483	0.110551855187008	-7.55641601981009	4.57386655856105e-13	0	count	1.98872035708842e-12	0.1	MLH1
ENSG00000173226.16	IQCB1	2766	ENSG00000173226.16	OK	gene_idMLH1	0.48629799407526	0.177731333578722	2.73614102974063	0.00657018855714788	0.689003761770349	count	0.0144019843933491	0.1	MLH1
ENSG00000173230.15	GOLGB1	5719	ENSG00000173230.15	OK	(Intercept)	0.847059888962887	0.0550114430124413	15.397885286727	3.01921986850985e-40	0	count	2.57545403985602e-38	0.1	MLH1
ENSG00000173230.15	GOLGB1	5719	ENSG00000173230.15	OK	gene_idMLH1	-0.150169149257928	0.109948457420698	-1.36581406215944	0.172974818622487	-0.215650837772061	count	0.299774700049798	0.1	MLH1
ENSG00000173264.14	GPR137	1930	ENSG00000173264.14	OK	(Intercept)	-1.25059709260836	0.124438803139232	-10.0498965038187	8.71271786713414e-21	0	count	8.99287925230158e-20	0.1	MLH1
ENSG00000173264.14	GPR137	1930	ENSG00000173264.14	OK	gene_idMLH1	-0.0948141624189021	0.243637492752503	-0.389160803404008	0.697420976205578	-0.131954105815501	count	0.819406258040064	0.1	MLH1
ENSG00000173272.15	MZT2A	2986	ENSG00000173272.15	OK	(Intercept)	-0.557449910598997	0.0917731910557557	-6.07421300475784	3.59880321736206e-09	0	count	1.18869550414982e-08	0.1	MLH1
ENSG00000173272.15	MZT2A	2986	ENSG00000173272.15	OK	gene_idMLH1	0.00427673920341	0.173305619118057	0.0246774410730252	0.980327924069442	0.00606435987644877	count	0.991032257734651	0.1	MLH1
ENSG00000173273.15	TNKS	4880	ENSG00000173273.15	OK	(Intercept)	0.132014023095916	0.0591692916232132	2.23112394071868	0.0263787383579969	0	count	0.0550364249459111	0.1	MLH1
ENSG00000173273.15	TNKS	4880	ENSG00000173273.15	OK	gene_idMLH1	-0.0305062951863921	0.113149003298987	-0.269611700474124	0.787636088605924	-0.0436231084746131	count	0.879318161914541	0.1	MLH1
ENSG00000173276.13	ZBTB21	2030	ENSG00000173276.13	OK	(Intercept)	-1.11339597109488	0.116523014259121	-9.55515936636288	3.70700346091153e-19	0	count	2.78056170220622e-18	0.1	MLH1
ENSG00000173276.13	ZBTB21	2030	ENSG00000173276.13	OK	gene_idMLH1	-0.114232248276001	0.229786481478764	-0.497123449303342	0.619449895136588	-0.159653030500134	count	0.762292977217753	0.1	MLH1
ENSG00000173281.4	PPP1R3B	478	ENSG00000173281.4	OK	(Intercept)	-2.69751607554454	0.247352542552012	-10.9055522442318	1.07237147805624e-23	0	count	2.44378481647639e-22	0.1	MLH1
ENSG00000173281.4	PPP1R3B	478	ENSG00000173281.4	OK	gene_idMLH1	-1.13280182898776	0.7420499587091	-1.5265843164501	0.127871033094332	-1.28721735130235	count	0.232538323518067	0.1	MLH1
ENSG00000173327.7	MAP3K11	2099	ENSG00000173327.7	OK	(Intercept)	-1.01575750153093	0.133833308083893	-7.58972124408823	3.68220425726199e-13	0	count	1.60994534164379e-12	0.1	MLH1
ENSG00000173327.7	MAP3K11	2099	ENSG00000173327.7	OK	gene_idMLH1	0.129878575882106	0.241759357510659	0.537222539054689	0.591494385097095	0.182645474928273	count	0.740768448392571	0.1	MLH1
ENSG00000173349.5	SFT2D3	676	ENSG00000173349.5	OK	(Intercept)	-2.37906234442615	0.211076878876223	-11.2710703185129	5.69429675053896e-25	0	count	1.88324779200476e-23	0.1	MLH1
ENSG00000173349.5	SFT2D3	676	ENSG00000173349.5	OK	gene_idMLH1	0.420546616512909	0.346340193897476	1.21425876615811	0.225561349346919	0.557638223270222	count	0.371770401274429	0.1	MLH1
ENSG00000173402.11	DAG1	5432	ENSG00000173402.11	OK	(Intercept)	0.429792555798151	0.0552562442222912	7.77817171339282	1.06694358960195e-13	0	count	4.81578419649005e-13	0.1	MLH1
ENSG00000173402.11	DAG1	5432	ENSG00000173402.11	OK	gene_idMLH1	0.102988164174992	0.100755049281527	1.02216380131209	0.307490236230428	0.147667547966992	count	0.471960997321978	0.1	MLH1
ENSG00000173409.13	ARV1	1794	ENSG00000173409.13	OK	(Intercept)	-1.29571752788882	0.134149521669154	-9.6587562278782	1.70394209032487e-19	0	count	1.35467065777545e-18	0.1	MLH1
ENSG00000173409.13	ARV1	1794	ENSG00000173409.13	OK	gene_idMLH1	-0.232015283932394	0.27655632803484	-0.83894404290458	0.402138933471804	-0.321508450573211	count	0.572949256027454	0.1	MLH1
ENSG00000173418.11	NAA20	2401	ENSG00000173418.11	OK	(Intercept)	-0.916227906183926	0.11172899887359	-8.20044854443336	6.19695906256057e-15	0	count	3.01147532631166e-14	0.1	MLH1
ENSG00000173418.11	NAA20	2401	ENSG00000173418.11	OK	gene_idMLH1	0.0816422749226539	0.205259280077299	0.397751930591922	0.691083323359856	0.115023774870741	count	0.81482204262349	0.1	MLH1
ENSG00000173432.10	SAA1	873	ENSG00000173432.10	OK	(Intercept)	-1.68591516386614	0.19689556283901	-8.56248429145461	5.01786740434715e-16	0	count	2.62735163031487e-15	0.1	MLH1
ENSG00000173432.10	SAA1	873	ENSG00000173432.10	OK	gene_idMLH1	-0.064961199223108	0.381285325022283	-0.17037424458786	0.864825549660115	-0.0887690358880386	count	0.926699910308782	0.1	MLH1
ENSG00000173436.13	MINOS1	2319	ENSG00000173436.13	OK	(Intercept)	-1.00419666698861	0.109343754356209	-9.1838502610514	5.79183619365132e-18	0	count	3.66367961076244e-17	0.1	MLH1
ENSG00000173436.13	MINOS1	2319	ENSG00000173436.13	OK	gene_idMLH1	0.00709211200251272	0.206278878507108	0.034381183637608	0.972595032974601	0.00996081503395264	count	0.986869321910137	0.1	MLH1
ENSG00000173442.12	EHBP1L1	2799	ENSG00000173442.12	OK	(Intercept)	-0.507260166972908	0.0844105888477295	-6.00943760608007	5.15666719185115e-09	0	count	1.68053517195517e-08	0.1	MLH1
ENSG00000173442.12	EHBP1L1	2799	ENSG00000173442.12	OK	gene_idMLH1	-0.378618757230297	0.18422174542871	-2.05523379636426	0.0406832794308603	-0.535424455514484	count	0.0828203701168101	0.1	MLH1
ENSG00000173456.4	RNF26	934	ENSG00000173456.4	OK	(Intercept)	-1.91475673629503	0.182857761951279	-10.4712904492685	3.31846861724062e-22	0	count	4.906386451223e-21	0.1	MLH1
ENSG00000173456.4	RNF26	934	ENSG00000173456.4	OK	gene_idMLH1	0.0993418520220564	0.333851070053806	0.297563377604408	0.766233201328312	0.134624818634462	count	0.865368745665204	0.1	MLH1
ENSG00000173457.10	PPP1R14B	3817	ENSG00000173457.10	OK	(Intercept)	-0.113518522696951	0.0817697436957957	-1.38827049671659	0.166038807651722	0	count	0.289804336710598	0.1	MLH1
ENSG00000173457.10	PPP1R14B	3817	ENSG00000173457.10	OK	gene_idMLH1	0.032704694084829	0.152848874868409	0.213967516038212	0.830711262228475	0.0466685696145902	count	0.906312782400286	0.1	MLH1
ENSG00000173465.7	SSSCA1	581	ENSG00000173465.7	OK	(Intercept)	-2.76205459668211	0.254193663241827	-10.8659459148454	1.47030741448975e-23	0	count	3.21718732365632e-22	0.1	MLH1
ENSG00000173465.7	SSSCA1	581	ENSG00000173465.7	OK	gene_idMLH1	-0.375116127572982	0.554002214709338	-0.677102216585524	0.498839631263517	-0.454105365734825	count	0.663602687547085	0.1	MLH1
ENSG00000173473.10	SMARCC1	5222	ENSG00000173473.10	OK	(Intercept)	0.45147362186126	0.0625254508822504	7.22063760422116	3.92872634075108e-12	0	count	1.61140903875128e-11	0.1	MLH1
ENSG00000173473.10	SMARCC1	5222	ENSG00000173473.10	OK	gene_idMLH1	-0.0120940769752512	0.118771903606854	-0.101826076773878	0.918959719406677	-0.0173370118109248	count	0.957537352897799	0.1	MLH1
ENSG00000173482.16	PTPRM	3894	ENSG00000173482.16	OK	(Intercept)	-0.0190663441265481	0.0765379443518627	-0.249109697000689	0.803438795093799	0	count	0.889354482860752	0.1	MLH1
ENSG00000173482.16	PTPRM	3894	ENSG00000173482.16	OK	gene_idMLH1	-0.160593318352488	0.153570232642786	-1.0457320770363	0.296489083550168	-0.229153596713355	count	0.459295227986597	0.1	MLH1
ENSG00000173486.12	FKBP2	1379	ENSG00000173486.12	OK	(Intercept)	-1.44475310704931	0.146900185193346	-9.83493046756723	4.4984695327339e-20	0	count	3.98622664430469e-19	0.1	MLH1
ENSG00000173486.12	FKBP2	1379	ENSG00000173486.12	OK	gene_idMLH1	-0.188340220429721	0.297852978410303	-0.632326127591298	0.527633945700115	-0.259604745442627	count	0.688542169291442	0.1	MLH1
ENSG00000173511.9	VEGFB	2203	ENSG00000173511.9	OK	(Intercept)	-1.10065694531745	0.113300089503071	-9.71452847164442	1.11927187537437e-19	0	count	9.19454805642696e-19	0.1	MLH1
ENSG00000173511.9	VEGFB	2203	ENSG00000173511.9	OK	gene_idMLH1	0.073699421408718	0.208728759933515	0.35308704671169	0.724260099322753	0.10333125029721	count	0.837599647228712	0.1	MLH1
ENSG00000173517.10	PEAK1	3302	ENSG00000173517.10	OK	(Intercept)	-0.376354594927407	0.0934081512244656	-4.029140819017	7.0284643774564e-05	0	count	0.000168799146158454	0.1	MLH1
ENSG00000173517.10	PEAK1	3302	ENSG00000173517.10	OK	gene_idMLH1	-0.069573034628267	0.181184422531789	-0.38399015575448	0.70124563416667	-0.0988807265746329	count	0.822051033487211	0.1	MLH1
ENSG00000173540.12	GMPPB	475	ENSG00000173540.12	OK	(Intercept)	-2.42558236006103	0.204893053562878	-11.8382849876199	5.54401952900864e-27	0	count	2.82746628814566e-25	0.1	MLH1
ENSG00000173540.12	GMPPB	475	ENSG00000173540.12	OK	gene_idMLH1	-0.0184411836343415	0.39010476319931	-0.0472723877634881	0.962326186490352	-0.0238794732067017	count	0.981174549421976	0.1	MLH1
ENSG00000173542.8	MOB1B	1598	ENSG00000173542.8	OK	(Intercept)	-1.37576023556236	0.138414936397296	-9.93939145132052	2.03047690242247e-20	0	count	1.93169262356822e-19	0.1	MLH1
ENSG00000173542.8	MOB1B	1598	ENSG00000173542.8	OK	gene_idMLH1	0.11039168820864	0.251736099641096	0.438521484864616	0.661309853758913	0.153509095658028	count	0.793518667562943	0.1	MLH1
ENSG00000173545.4	ZNF622	1654	ENSG00000173545.4	OK	(Intercept)	-1.42705352994992	0.137906200836111	-10.348001187023	8.69044895498649e-22	0	count	1.14665057329498e-20	0.1	MLH1
ENSG00000173545.4	ZNF622	1654	ENSG00000173545.4	OK	gene_idMLH1	0.16168498259619	0.246397431313107	0.656195893498298	0.512178650283667	0.224621572146235	count	0.675363259297307	0.1	MLH1
ENSG00000173546.7	CSPG4	4091	ENSG00000173546.7	OK	(Intercept)	-0.0764772512513766	0.0805681735596107	-0.949224090264287	0.343236644052127	0	count	0.51190580751922	0.1	MLH1
ENSG00000173546.7	CSPG4	4091	ENSG00000173546.7	OK	gene_idMLH1	0.168132682789596	0.143633713651369	1.17056559017677	0.242661048078519	0.240177814569808	count	0.393726306271529	0.1	MLH1
ENSG00000173548.8	SNX33	1004	ENSG00000173548.8	OK	(Intercept)	-1.85918688514024	0.157032633429438	-11.8394937697816	5.48905657670819e-27	0	count	2.80136016502364e-25	0.1	MLH1
ENSG00000173548.8	SNX33	1004	ENSG00000173548.8	OK	gene_idMLH1	0.33145407331902	0.265101603936263	1.25029071268354	0.212124322613593	0.453427265757712	count	0.353974241973756	0.1	MLH1
ENSG00000173559.12	NABP1	2271	ENSG00000173559.12	OK	(Intercept)	-0.446224276938181	0.112305438084909	-3.97330961480968	8.79729863064261e-05	0	count	0.000210339060460062	0.1	MLH1
ENSG00000173559.12	NABP1	2271	ENSG00000173559.12	OK	gene_idMLH1	-0.466322895792803	0.253822927932949	-1.83719768576615	0.0671256057298302	-0.659635725029248	count	0.131516769295984	0.1	MLH1
ENSG00000173575.20	CHD2	3023	ENSG00000173575.20	OK	(Intercept)	-0.54285111213255	0.0855101198130902	-6.34838441717922	7.60912585382376e-10	0	count	2.65560662325171e-09	0.1	MLH1
ENSG00000173575.20	CHD2	3023	ENSG00000173575.20	OK	gene_idMLH1	-0.219413856254951	0.175436259603014	-1.25067563998145	0.211983982420241	-0.310571403648699	count	0.353784375566452	0.1	MLH1
ENSG00000173588.14	CEP83	764	ENSG00000173588.14	OK	(Intercept)	-2.21200825976297	0.229894874055274	-9.62182505744404	2.24912380648735e-19	0	count	1.75099483287746e-18	0.1	MLH1
ENSG00000173588.14	CEP83	764	ENSG00000173588.14	OK	gene_idMLH1	0.461131896634766	0.372471848176866	1.23803154222759	0.216629216883369	0.619960797921143	count	0.359981867404806	0.1	MLH1
ENSG00000173598.13	NUDT4	739	ENSG00000173598.13	OK	(Intercept)	-2.4743725242303	0.245291187922234	-10.0874904850425	6.52664074995337e-21	0	count	6.92939448911705e-20	0.1	MLH1
ENSG00000173598.13	NUDT4	739	ENSG00000173598.13	OK	gene_idMLH1	-0.257333091915389	0.510614106361787	-0.503967847165311	0.614637380815941	-0.326999906458927	count	0.758629012869504	0.1	MLH1
ENSG00000173599.13	PC	609	ENSG00000173599.13	OK	(Intercept)	-2.9051554403229	0.274926948077179	-10.5670086568136	1.56584113700484e-22	0	count	2.53458565261348e-21	0.1	MLH1
ENSG00000173599.13	PC	609	ENSG00000173599.13	OK	gene_idMLH1	0.327600504006653	0.464710986309943	0.704955367222925	0.48136058285078	0.408993511454567	count	0.648060321707579	0.1	MLH1
ENSG00000173611.17	SCAI	3237	ENSG00000173611.17	OK	(Intercept)	-0.459469501973469	0.0951180739810843	-4.83051730068506	2.13229196697422e-06	0	count	5.57886021465988e-06	0.1	MLH1
ENSG00000173611.17	SCAI	3237	ENSG00000173611.17	OK	gene_idMLH1	0.18449966183883	0.168625096176991	1.09414118077167	0.274731676864437	0.262383456011081	count	0.433437352008593	0.1	MLH1
ENSG00000173614.13	NMNAT1	922	ENSG00000173614.13	OK	(Intercept)	-2.13790028760896	0.207452082442164	-10.305513747759	1.20944314361825e-21	0	count	1.53549149331615e-20	0.1	MLH1
ENSG00000173614.13	NMNAT1	922	ENSG00000173614.13	OK	gene_idMLH1	0.0123304750322704	0.390619389201683	0.0315664694921326	0.974837838350212	0.0164061543329187	count	0.988116349026188	0.1	MLH1
ENSG00000173621.8	LRFN4	1503	ENSG00000173621.8	OK	(Intercept)	-1.44475310704932	0.141540050852504	-10.2073801609332	2.58849579632069e-21	0	count	3.02610487489978e-20	0.1	MLH1
ENSG00000173621.8	LRFN4	1503	ENSG00000173621.8	OK	gene_idMLH1	0.0567822376037314	0.262318444971768	0.216463000189875	0.82876742468006	0.0786759524120967	count	0.905100589703101	0.1	MLH1
ENSG00000173638.18	SLC19A1	1778	ENSG00000173638.18	OK	(Intercept)	-1.07565564311203	0.13140377162728	-8.18588104276847	6.84697236071695e-15	0	count	3.31846213563011e-14	0.1	MLH1
ENSG00000173638.18	SLC19A1	1778	ENSG00000173638.18	OK	gene_idMLH1	0.0179264605366546	0.246928945846236	0.0725976473726878	0.942172519678311	0.0251321290092147	count	0.970217920848344	0.1	MLH1
ENSG00000173653.7	RCE1	715	ENSG00000173653.7	OK	(Intercept)	-2.63689145372821	0.242472649905062	-10.8750057161525	1.36796412410275e-23	0	count	3.02298075066366e-22	0.1	MLH1
ENSG00000173653.7	RCE1	715	ENSG00000173653.7	OK	gene_idMLH1	0.511321641151379	0.386852538157094	1.32174818753223	0.187214163438096	0.665098276120154	count	0.319976385764575	0.1	MLH1
ENSG00000173660.11	UQCRH	4341	ENSG00000173660.11	OK	(Intercept)	-0.118246664273377	0.0706342996983069	-1.67406861508406	0.0951128523602971	0	count	0.179731482872964	0.1	MLH1
ENSG00000173660.11	UQCRH	4341	ENSG00000173660.11	OK	gene_idMLH1	0.0491288751787569	0.131263747389214	0.374276037031637	0.708451577311764	0.0701079755390843	count	0.827010268049039	0.1	MLH1
ENSG00000173674.10	EIF1AX	3930	ENSG00000173674.10	OK	(Intercept)	-0.132566717976085	0.077877343990503	-1.70225011772681	0.0896982027212274	0	count	0.170646130418191	0.1	MLH1
ENSG00000173674.10	EIF1AX	3930	ENSG00000173674.10	OK	gene_idMLH1	0.224222149546767	0.136216497360122	1.64607190679687	0.100749459227887	0.320209203874447	count	0.189066145849673	0.1	MLH1
ENSG00000173681.16	BCLAF3	1679	ENSG00000173681.16	OK	(Intercept)	-1.35923093361115	0.133820957174376	-10.1570857234267	3.81786342723152e-21	0	count	4.28468292741976e-20	0.1	MLH1
ENSG00000173681.16	BCLAF3	1679	ENSG00000173681.16	OK	gene_idMLH1	0.362126372852115	0.223689944080234	1.61887640654166	0.106477801786286	0.505919306740714	count	0.198495145719285	0.1	MLH1
ENSG00000173692.12	PSMD1	6163	ENSG00000173692.12	OK	(Intercept)	0.910017739115299	0.0416162084448838	21.8669065040012	4.63491119760576e-65	0	count	6.71066160293483e-63	0.1	MLH1
ENSG00000173692.12	PSMD1	6163	ENSG00000173692.12	OK	gene_idMLH1	0.0429807274410047	0.07750698064983	0.554540082462869	0.579604037525451	0.061764735932833	count	0.731348296039152	0.1	MLH1
ENSG00000173705.8	SUSD5	1209	ENSG00000173705.8	OK	(Intercept)	-1.7089046820909	0.155780375031284	-10.969961278805	6.41191733695725e-24	0	count	1.56552431302224e-22	0.1	MLH1
ENSG00000173705.8	SUSD5	1209	ENSG00000173705.8	OK	gene_idMLH1	0.404315421583902	0.256919571373997	1.57370425079583	0.116562848885286	0.557971155746737	count	0.214726987379697	0.1	MLH1
ENSG00000173706.12	HEG1	5302	ENSG00000173706.12	OK	(Intercept)	1.08240308972577	0.0858139771044196	12.6133658670626	8.66715161089338e-30	0	count	5.58309867095467e-28	0.1	MLH1
ENSG00000173706.12	HEG1	5302	ENSG00000173706.12	OK	gene_idMLH1	0.124231609911329	0.155318531110434	0.799850533115062	0.42440208159822	0.178659154262439	count	0.594978378290342	0.1	MLH1
ENSG00000173715.15	C11orf80	2846	ENSG00000173715.15	OK	(Intercept)	-0.707930858606859	0.100735875403043	-7.0275942485677	1.31254439008702e-11	0	count	5.20231921583553e-11	0.1	MLH1
ENSG00000173715.15	C11orf80	2846	ENSG00000173715.15	OK	gene_idMLH1	0.31160015854038	0.171168900437765	1.8204250757203	0.0696461053599159	0.441839453412899	count	0.135981980615135	0.1	MLH1
ENSG00000173726.10	TOMM20	4390	ENSG00000173726.10	OK	(Intercept)	0.090576833233972	0.0653669141436556	1.38566787832317	0.166831729560286	0	count	0.290949294114337	0.1	MLH1
ENSG00000173726.10	TOMM20	4390	ENSG00000173726.10	OK	gene_idMLH1	-0.060165026988876	0.126360035996813	-0.47613967908646	0.634305991454587	-0.0859902408839605	count	0.773592106350931	0.1	MLH1
ENSG00000173727.12	AP000769.1	519	ENSG00000173727.12	OK	(Intercept)	-2.57973303988819	0.235396826866007	-10.9590816249899	6.99449190480715e-24	0	count	1.68720356850685e-22	0.1	MLH1
ENSG00000173727.12	AP000769.1	519	ENSG00000173727.12	OK	gene_idMLH1	0.621217311974525	0.363504525890498	1.70896720048449	0.0884451219194454	0.81624211652197	count	0.168543049614413	0.1	MLH1
ENSG00000173744.17	AGFG1	3416	ENSG00000173744.17	OK	(Intercept)	-0.260618644758875	0.0849600085421525	-3.06754494533238	0.00234612841360573	0	count	0.00526428776544414	0.1	MLH1
ENSG00000173744.17	AGFG1	3416	ENSG00000173744.17	OK	gene_idMLH1	-0.0143511963602894	0.161517047774636	-0.0888525177869365	0.929255762577217	-0.0204372665367565	count	0.96331004051065	0.1	MLH1
ENSG00000173757.9	STAT5B	2473	ENSG00000173757.9	OK	(Intercept)	-1.05126418998787	0.120741220463447	-8.70675471022034	1.80984410852917e-16	0	count	9.82238839625896e-16	0.1	MLH1
ENSG00000173757.9	STAT5B	2473	ENSG00000173757.9	OK	gene_idMLH1	0.216678558726595	0.211727917209724	1.0233820914224	0.3069149946003	0.3047618353597	count	0.471312015995747	0.1	MLH1
ENSG00000173786.16	CNP	4534	ENSG00000173786.16	OK	(Intercept)	0.0513561200901656	0.0672439344296232	0.763728662306551	0.445602423995981	0	count	0.615216664098377	0.1	MLH1
ENSG00000173786.16	CNP	4534	ENSG00000173786.16	OK	gene_idMLH1	0.0402993113774554	0.125356391801036	0.321477914276745	0.748062133529809	0.0576032995777548	count	0.853519606458559	0.1	MLH1
ENSG00000173801.16	JUP	3440	ENSG00000173801.16	OK	(Intercept)	-0.370238369087335	0.0852123844038322	-4.34488920451667	1.88378929440756e-05	0	count	4.65358867836707e-05	0.1	MLH1
ENSG00000173801.16	JUP	3440	ENSG00000173801.16	OK	gene_idMLH1	-0.0588821523627266	0.164644969564556	-0.357631044048627	0.720859708278986	-0.0837005489162901	count	0.835392983848095	0.1	MLH1
ENSG00000173812.10	EIF1	5557	ENSG00000173812.10	OK	(Intercept)	0.591352121143659	0.0555411257249366	10.6471036268204	8.33210776867924e-23	0	count	1.45831957570278e-21	0.1	MLH1
ENSG00000173812.10	EIF1	5557	ENSG00000173812.10	OK	gene_idMLH1	0.158182352044887	0.0993549978257572	1.59209255202539	0.112370074880357	0.227046395115064	count	0.208021216659231	0.1	MLH1
ENSG00000173818.16	ENDOV	948	ENSG00000173818.16	OK	(Intercept)	-2.13790028760925	0.212357701156464	-10.0674488185105	7.6138504341473e-21	0	count	7.96366107915668e-20	0.1	MLH1
ENSG00000173818.16	ENDOV	948	ENSG00000173818.16	OK	gene_idMLH1	-0.439654648689412	0.474845048553314	-0.925890772219032	0.355213803709799	-0.573311400716718	count	0.524738103015265	0.1	MLH1
ENSG00000173821.19	RNF213	5614	ENSG00000173821.19	OK	(Intercept)	0.623464972260672	0.0496858684900069	12.5481347354544	1.50075101074202e-29	0	count	9.58121717855919e-28	0.1	MLH1
ENSG00000173821.19	RNF213	5614	ENSG00000173821.19	OK	gene_idMLH1	-0.109977455222226	0.0978272099575673	-1.12420108137531	0.261786414314749	-0.157769894471099	count	0.417682616217272	0.1	MLH1
ENSG00000173848.18	NET1	1425	ENSG00000173848.18	OK	(Intercept)	-1.59890378687647	0.159296667237048	-10.0372708017623	9.59926542731337e-21	0	count	9.81559089357057e-20	0.1	MLH1
ENSG00000173848.18	NET1	1425	ENSG00000173848.18	OK	gene_idMLH1	0.0711709750552493	0.293728585145521	0.242301834600093	0.808704473279368	0.0979980618478594	count	0.892709436733872	0.1	MLH1
ENSG00000173852.14	DPY19L1	2917	ENSG00000173852.14	OK	(Intercept)	-0.618074533864849	0.106036858222851	-5.82886502131059	1.38424014536176e-08	0	count	4.34392403618339e-08	0.1	MLH1
ENSG00000173852.14	DPY19L1	2917	ENSG00000173852.14	OK	gene_idMLH1	0.0649013620417635	0.195955835217394	0.331204028549401	0.740711300368038	0.091980521042559	count	0.848660975092944	0.1	MLH1
ENSG00000173875.13	ZNF791	2486	ENSG00000173875.13	OK	(Intercept)	-0.948316220735427	0.120719628392257	-7.85552634120144	6.38038675672023e-14	0	count	2.91828183666965e-13	0.1	MLH1
ENSG00000173875.13	ZNF791	2486	ENSG00000173875.13	OK	gene_idMLH1	-0.207853034653307	0.246587795388031	-0.842916959155373	0.399916498587075	-0.291505432655283	count	0.570745510484163	0.1	MLH1
ENSG00000173889.15	PHC3	4797	ENSG00000173889.15	OK	(Intercept)	0.279288188125518	0.0619343473369665	4.50942328666181	9.19206342488022e-06	0	count	2.31068821448572e-05	0.1	MLH1
ENSG00000173889.15	PHC3	4797	ENSG00000173889.15	OK	gene_idMLH1	-0.187632756659111	0.125543749175428	-1.49456072398255	0.136033371018465	-0.26846346972944	count	0.245132715922533	0.1	MLH1
ENSG00000173894.10	CBX2	697	ENSG00000173894.10	OK	(Intercept)	-2.00436889498473	0.181991580132979	-11.0135254252981	4.5247626387825e-24	0	count	1.15486988402903e-22	0.1	MLH1
ENSG00000173894.10	CBX2	697	ENSG00000173894.10	OK	gene_idMLH1	-0.573186041334493	0.429570444348057	-1.33432373869295	0.18306461672755	-0.751787530189908	count	0.314164844541936	0.1	MLH1
ENSG00000173898.11	SPTBN2	1187	ENSG00000173898.11	OK	(Intercept)	-1.75653273108013	0.171269722472769	-10.2559442832017	1.77704697747875e-21	0	count	2.16127031614087e-20	0.1	MLH1
ENSG00000173898.11	SPTBN2	1187	ENSG00000173898.11	OK	gene_idMLH1	0.0662809897611425	0.316351691033905	0.209516786663988	0.834180699843295	0.0905485336878953	count	0.908464789241534	0.1	MLH1
ENSG00000173905.8	GOLIM4	4085	ENSG00000173905.8	OK	(Intercept)	-0.00204465661444263	0.0728236824354688	-0.0280768088904932	0.977618726524648	0	count	0.989558957310265	0.1	MLH1
ENSG00000173905.8	GOLIM4	4085	ENSG00000173905.8	OK	gene_idMLH1	-0.0906036292711919	0.1423577399058	-0.636450321079454	0.524946619469167	-0.129356666786195	count	0.686245310548279	0.1	MLH1
ENSG00000173914.11	RBM4B	1078	ENSG00000173914.11	OK	(Intercept)	-1.61995719607441	0.146950490948078	-11.0238297648613	4.16628645011652e-24	0	count	1.07523472685408e-22	0.1	MLH1
ENSG00000173914.11	RBM4B	1078	ENSG00000173914.11	OK	gene_idMLH1	-0.195457688198543	0.29875914965575	-0.654231639177452	0.513441455989931	-0.267083750000408	count	0.676440335093589	0.1	MLH1
ENSG00000173915.14	USMG5	3479	ENSG00000173915.14	OK	(Intercept)	-0.542851110530881	0.0935603430237363	-5.80214963933127	1.59890333577869e-08	0	count	4.9896837492361e-08	0.1	MLH1
ENSG00000173915.14	USMG5	3479	ENSG00000173915.14	OK	gene_idMLH1	0.376094851875748	0.155696654103528	2.41556155487882	0.0162816274229435	0.534919006629524	count	0.034688691681349	0.1	MLH1
ENSG00000173917.10	HOXB2	1634	ENSG00000173917.10	OK	(Intercept)	-1.20742492074315	0.123106736462822	-9.80795166402438	5.52059526997246e-20	0	count	4.80687813421565e-19	0.1	MLH1
ENSG00000173917.10	HOXB2	1634	ENSG00000173917.10	OK	gene_idMLH1	-0.0579436266105774	0.237783119028778	-0.243682675402894	0.807635721793434	-0.0808121094794187	count	0.892043355361141	0.1	MLH1
ENSG00000173918.14	C1QTNF1	1057	ENSG00000173918.14	OK	(Intercept)	-1.97359723631781	0.197011377037455	-10.0176815471048	1.11553075859971e-20	0	count	1.12317151351223e-19	0.1	MLH1
ENSG00000173918.14	C1QTNF1	1057	ENSG00000173918.14	OK	gene_idMLH1	-0.0649611992690926	0.381510865551461	-0.170273523337778	0.864904689675935	-0.0872332113589947	count	0.926734542585911	0.1	MLH1
ENSG00000173926.5	MARCH3	843	ENSG00000173926.5	OK	(Intercept)	-2.37906234442005	0.290535157419372	-8.18855234441041	6.72292703643003e-15	0	count	3.25996933071477e-14	0.1	MLH1
ENSG00000173926.5	MARCH3	843	ENSG00000173926.5	OK	gene_idMLH1	0.563647460147643	0.456303959180015	1.23524560505792	0.217662546503422	0.751299250794941	count	0.361365647521428	0.1	MLH1
ENSG00000173933.19	RBM4	1578	ENSG00000173933.19	OK	(Intercept)	-1.46277161255199	0.138792183470476	-10.5392938995239	1.94686227084385e-22	0	count	3.06845705516979e-21	0.1	MLH1
ENSG00000173933.19	RBM4	1578	ENSG00000173933.19	OK	gene_idMLH1	-0.0649611992692209	0.268769903487377	-0.241698190259877	0.809171798360672	-0.0897167743804978	count	0.892986007384826	0.1	MLH1
ENSG00000173950.15	XXYLT1	2756	ENSG00000173950.15	OK	(Intercept)	-0.733906349389971	0.103126543590707	-7.11656110867763	7.54908697331442e-12	0	count	3.04040985041827e-11	0.1	MLH1
ENSG00000173950.15	XXYLT1	2756	ENSG00000173950.15	OK	gene_idMLH1	-0.293051174518754	0.217656754958089	-1.3463913609076	0.179147438470989	-0.412793169668522	count	0.308591828582318	0.1	MLH1
ENSG00000173960.13	UBXN2A	3625	ENSG00000173960.13	OK	(Intercept)	-0.479672210747991	0.0832428503342383	-5.76232323643414	1.98041846878303e-08	0	count	6.12933377775702e-08	0.1	MLH1
ENSG00000173960.13	UBXN2A	3625	ENSG00000173960.13	OK	gene_idMLH1	0.0505516877709071	0.154616948509731	0.326947907445771	0.743925124134324	0.0717995500798094	count	0.85081851159484	0.1	MLH1
ENSG00000173992.8	CCS	1047	ENSG00000173992.8	OK	(Intercept)	-2.42558236006104	0.195134903366609	-12.4302844760887	4.037057498445e-29	0	count	2.52493012618552e-27	0.1	MLH1
ENSG00000173992.8	CCS	1047	ENSG00000173992.8	OK	gene_idMLH1	0.467066632147365	0.315575117271701	1.4800489854377	0.139862781161834	0.618074454937086	count	0.251005481926039	0.1	MLH1
ENSG00000174007.7	CEP19	579	ENSG00000174007.7	OK	(Intercept)	-2.42558236006091	0.258448019622807	-9.38518454736444	1.31427094501541e-18	0	count	9.05911550241635e-18	0.1	MLH1
ENSG00000174007.7	CEP19	579	ENSG00000174007.7	OK	gene_idMLH1	-0.0184411835838936	0.492068669588707	-0.0374768497236524	0.970128613075766	-0.0238794731414386	count	0.985488322020474	0.1	MLH1
ENSG00000174010.9	KLHL15	827	ENSG00000174010.9	OK	(Intercept)	-1.78122534367051	0.169404875623646	-10.5146049493151	2.36319558860642e-22	0	count	3.63787092922099e-21	0.1	MLH1
ENSG00000174010.9	KLHL15	827	ENSG00000174010.9	OK	gene_idMLH1	-0.257333091916693	0.352644382951797	-0.729724062985763	0.466102880124245	-0.347717436870269	count	0.63418120217081	0.1	MLH1
ENSG00000174013.7	FBXO45	1216	ENSG00000174013.7	OK	(Intercept)	-1.59890378687656	0.150144584861864	-10.6490939273474	8.20227631200429e-23	0	count	1.43840675118887e-21	0.1	MLH1
ENSG00000174013.7	FBXO45	1216	ENSG00000174013.7	OK	gene_idMLH1	0.294314526369557	0.256567189694899	1.14712456693915	0.252203448407413	0.40716039434404	count	0.405831187382196	0.1	MLH1
ENSG00000174021.10	GNG5	2747	ENSG00000174021.10	OK	(Intercept)	-0.682613044076609	0.103126935492596	-6.61915377215506	1.56211821277463e-10	0	count	5.74310231199521e-10	0.1	MLH1
ENSG00000174021.10	GNG5	2747	ENSG00000174021.10	OK	gene_idMLH1	0.28628234438551	0.176696524993751	1.62019227257374	0.106194785351742	0.406031273796687	count	0.198032216872922	0.1	MLH1
ENSG00000174099.10	MSRB3	1262	ENSG00000174099.10	OK	(Intercept)	-1.48112075122019	0.1403461079792	-10.5533439619124	1.74340429663791e-22	0	count	2.78550579644501e-21	0.1	MLH1
ENSG00000174099.10	MSRB3	1262	ENSG00000174099.10	OK	gene_idMLH1	-0.269755611915236	0.293554955062264	-0.918927128509957	0.3588390355156	-0.370478105950851	count	0.528596624038306	0.1	MLH1
ENSG00000174106.2	LEMD3	1446	ENSG00000174106.2	OK	(Intercept)	-1.5580817923563	0.161438880914061	-9.65121774590171	1.8033629430466e-19	0	count	1.42723087762755e-18	0.1	MLH1
ENSG00000174106.2	LEMD3	1446	ENSG00000174106.2	OK	gene_idMLH1	-0.257333091916573	0.336061789236937	-0.765731482001792	0.444411292143709	-0.352181590355124	count	0.614092315278824	0.1	MLH1
ENSG00000174109.4	C16orf91	777	ENSG00000174109.4	OK	(Intercept)	-2.425582360061	0.218979548030455	-11.076752974774	2.72530926279493e-24	0	count	7.41531063831387e-23	0.1	MLH1
ENSG00000174109.4	C16orf91	777	ENSG00000174109.4	OK	gene_idMLH1	0.300012547484162	0.373492802424055	0.803261925094703	0.422430979753785	0.394326320290576	count	0.593104172414595	0.1	MLH1
ENSG00000174125.7	TLR1	852	ENSG00000174125.7	OK	(Intercept)	-2.29205096743652	0.207474166483323	-11.0474041481244	3.44893517379492e-24	0	count	9.11891227860113e-23	0.1	MLH1
ENSG00000174125.7	TLR1	852	ENSG00000174125.7	OK	gene_idMLH1	0.253492531849974	0.359355670376635	0.705408465057174	0.481079039840448	0.336327919197474	count	0.64781894664614	0.1	MLH1
ENSG00000174130.12	TLR6	828	ENSG00000174130.12	OK	(Intercept)	-2.03611759329908	0.204389356911966	-9.96195508446202	1.7089750256259e-20	0	count	1.65278549211091e-19	0.1	MLH1
ENSG00000174130.12	TLR6	828	ENSG00000174130.12	OK	gene_idMLH1	0.15170983753914	0.366438085349968	0.414012199071088	0.679147824048612	0.204347826248359	count	0.80639073122741	0.1	MLH1
ENSG00000174132.8	FAM174A	797	ENSG00000174132.8	OK	(Intercept)	-2.69751607554468	0.228291864929336	-11.8160849769204	6.65678406599603e-27	0	count	3.35105973899919e-25	0.1	MLH1
ENSG00000174132.8	FAM174A	797	ENSG00000174132.8	OK	gene_idMLH1	0.253492531849304	0.395413121531799	0.641082751293871	0.521936543392525	0.32334514769974	count	0.683676833249752	0.1	MLH1
ENSG00000174136.11	RGMB	1927	ENSG00000174136.11	OK	(Intercept)	-1.08807816311058	0.130342094266799	-8.34786466514329	2.24458051998713e-15	0	count	1.12225029450739e-14	0.1	MLH1
ENSG00000174136.11	RGMB	1927	ENSG00000174136.11	OK	gene_idMLH1	0.456433375846009	0.211485939406424	2.15822090644454	0.0316683805593382	0.643171017762751	count	0.0654515394681166	0.1	MLH1
ENSG00000174137.12	FAM53A	405	ENSG00000174137.12	OK	(Intercept)	-2.76205459668176	0.28580974739164	-9.66396220523915	1.63847940063725e-19	0	count	1.30676127695536e-18	0.1	MLH1
ENSG00000174137.12	FAM53A	405	ENSG00000174137.12	OK	gene_idMLH1	0.0303489805364421	0.534700901051244	0.0567587981931108	0.954773435254088	0.0378775665991774	count	0.977019675761086	0.1	MLH1
ENSG00000174165.7	ZDHHC24	1353	ENSG00000174165.7	OK	(Intercept)	-1.83251863805808	0.166808451798888	-10.9857661185384	5.65058475605918e-24	0	count	1.40162184230551e-22	0.1	MLH1
ENSG00000174165.7	ZDHHC24	1353	ENSG00000174165.7	OK	gene_idMLH1	0.400096006041193	0.275475088004004	1.45238543688342	0.147392966692061	0.548959697851011	count	0.262406012672868	0.1	MLH1
ENSG00000174173.6	TRMT10C	1699	ENSG00000174173.6	OK	(Intercept)	-1.28045005575804	0.133344114692071	-9.6025989502046	2.59824127075836e-19	0	count	2.00098994063404e-18	0.1	MLH1
ENSG00000174173.6	TRMT10C	1699	ENSG00000174173.6	OK	gene_idMLH1	0.312333031872245	0.226516854368391	1.37885117971967	0.168922077156427	0.43709598825626	count	0.29395828100031	0.1	MLH1
ENSG00000174177.12	CTU2	610	ENSG00000174177.12	OK	(Intercept)	-2.37906234442612	0.219194587754618	-10.8536545942887	1.62143511038933e-23	0	count	3.50542138275019e-22	0.1	MLH1
ENSG00000174177.12	CTU2	610	ENSG00000174177.12	OK	gene_idMLH1	-0.0649611992692148	0.424468490780547	-0.15304127557209	0.878464024945294	-0.0843157048741284	count	0.934623588097678	0.1	MLH1
ENSG00000174197.16	MGA	2743	ENSG00000174197.16	OK	(Intercept)	-0.666083751507644	0.0945892748244391	-7.04185281834455	1.20158551032444e-11	0	count	4.77455085532736e-11	0.1	MLH1
ENSG00000174197.16	MGA	2743	ENSG00000174197.16	OK	gene_idMLH1	-0.0507188171482826	0.182207336434353	-0.278357711279952	0.780920991031527	-0.0717392953779975	count	0.874921932925024	0.1	MLH1
ENSG00000174227.15	PIGG	2061	ENSG00000174227.15	OK	(Intercept)	-1.06338555052021	0.114433945040998	-9.29257092499288	2.60575767648462e-18	0	count	1.72370810573947e-17	0.1	MLH1
ENSG00000174227.15	PIGG	2061	ENSG00000174227.15	OK	gene_idMLH1	-0.0927837048685192	0.223881063273784	-0.414433018638356	0.678839985107361	-0.129916020052583	count	0.80618588619826	0.1	MLH1
ENSG00000174231.16	PRPF8	5474	ENSG00000174231.16	OK	(Intercept)	0.480537754804238	0.0604953738667983	7.94338019734055	3.54429241781342e-14	0	count	1.64606362093895e-13	0.1	MLH1
ENSG00000174231.16	PRPF8	5474	ENSG00000174231.16	OK	gene_idMLH1	-0.0987280617374392	0.118614765515089	-0.832342089188551	0.405848462193942	-0.14151463072201	count	0.576737284070512	0.1	MLH1
ENSG00000174233.11	ADCY6	1152	ENSG00000174233.11	OK	(Intercept)	-1.42705352994991	0.14141269170777	-10.0914105566912	6.33277138424468e-21	0	count	6.74368397845559e-20	0.1	MLH1
ENSG00000174233.11	ADCY6	1152	ENSG00000174233.11	OK	gene_idMLH1	-0.611504905637295	0.33909573064781	-1.80334003164556	0.0722933129456375	-0.83436113140182	count	0.140656552568207	0.1	MLH1
ENSG00000174238.14	PITPNA	2981	ENSG00000174238.14	OK	(Intercept)	-0.507260165171729	0.0968884651428626	-5.23550625375034	3.01828781001981e-07	0	count	8.42587741994783e-07	0.1	MLH1
ENSG00000174238.14	PITPNA	2981	ENSG00000174238.14	OK	gene_idMLH1	0.00914678204182743	0.182638204650108	0.0500814277021093	0.96008934142913	0.0129814132306229	count	0.979926915284573	0.1	MLH1
ENSG00000174243.9	DDX23	2320	ENSG00000174243.9	OK	(Intercept)	-0.926810015514463	0.110282623675124	-8.40395326687823	1.52078323666855e-15	0	count	7.69342541882488e-15	0.1	MLH1
ENSG00000174243.9	DDX23	2320	ENSG00000174243.9	OK	gene_idMLH1	0.0142628427834798	0.207511360196472	0.0687328287471864	0.945246034756141	0.0200733906958541	count	0.971799632984306	0.1	MLH1
ENSG00000174282.11	ZBTB4	4052	ENSG00000174282.11	OK	(Intercept)	0.0146921357142892	0.0693637853414966	0.211812772932675	0.832390520444146	0	count	0.907330250428853	0.1	MLH1
ENSG00000174282.11	ZBTB4	4052	ENSG00000174282.11	OK	gene_idMLH1	-0.0722491021483446	0.134681177169777	-0.536445431103329	0.592030583236735	-0.103179053750348	count	0.741171946522141	0.1	MLH1
ENSG00000174306.21	ZHX3	4125	ENSG00000174306.21	OK	(Intercept)	0.117143860638785	0.071603355282113	1.63601077319974	0.102839246921488	0	count	0.192518058684568	0.1	MLH1
ENSG00000174306.21	ZHX3	4125	ENSG00000174306.21	OK	gene_idMLH1	-0.11882036886166	0.141444302469828	-0.840050583776651	0.401519191898676	-0.169817719805561	count	0.572333908124252	0.1	MLH1
ENSG00000174307.6	PHLDA3	2158	ENSG00000174307.6	OK	(Intercept)	-1.02745354129413	0.146287744638675	-7.02351071056503	1.34613895926146e-11	0	count	5.3310187557053e-11	0.1	MLH1
ENSG00000174307.6	PHLDA3	2158	ENSG00000174307.6	OK	gene_idMLH1	-0.237915006059371	0.302261394220063	-0.787116749306583	0.431807219599729	-0.332744531806709	count	0.602057505156892	0.1	MLH1
ENSG00000174353.17	STAG3L3	581	ENSG00000174353.17	OK	(Intercept)	-2.57973303988827	0.231884424086088	-11.1250811694473	1.84825364711877e-24	0	count	5.28017729260934e-23	0.1	MLH1
ENSG00000174353.17	STAG3L3	581	ENSG00000174353.17	OK	gene_idMLH1	0.135709496193017	0.418035552472511	0.32463625495571	0.745672551528678	0.174288188378438	count	0.851977671984255	0.1	MLH1
ENSG00000174371.16	EXO1	1545	ENSG00000174371.16	OK	(Intercept)	-1.32697007139293	0.135438824827359	-9.79756043427272	5.9731264559746e-20	0	count	5.16684315256353e-19	0.1	MLH1
ENSG00000174371.16	EXO1	1545	ENSG00000174371.16	OK	gene_idMLH1	0.358853047507137	0.226632504810171	1.58341385234088	0.11433380065407	0.501826019270972	count	0.211183888155785	0.1	MLH1
ENSG00000174373.16	RALGAPA1	2903	ENSG00000174373.16	OK	(Intercept)	-0.572264997833556	0.101059746362396	-5.66264035317722	3.3669640239617e-08	0	count	1.02106266934644e-07	0.1	MLH1
ENSG00000174373.16	RALGAPA1	2903	ENSG00000174373.16	OK	gene_idMLH1	-0.262320633427692	0.210776795576821	-1.2445422785265	0.214228167460682	-0.370932725576942	count	0.356794425662145	0.1	MLH1
ENSG00000174405.13	LIG4	1671	ENSG00000174405.13	OK	(Intercept)	-1.35923093361115	0.142360948224547	-9.54777943363532	3.91739292290362e-19	0	count	2.92702374957035e-18	0.1	MLH1
ENSG00000174405.13	LIG4	1671	ENSG00000174405.13	OK	gene_idMLH1	-0.0731916984056936	0.276514901340472	-0.264693504946313	0.791419243905895	-0.101493819366801	count	0.881696663195172	0.1	MLH1
ENSG00000174428.16	GTF2IRD2B	616	ENSG00000174428.16	OK	(Intercept)	-2.57973303988698	0.327055582008496	-7.88775114017152	5.14526001030591e-14	0	count	2.36676493336327e-13	0.1	MLH1
ENSG00000174428.16	GTF2IRD2B	616	ENSG00000174428.16	OK	gene_idMLH1	-1.25058486084799	1.03419927643779	-1.20923006749291	0.227484164818911	-1.43627430687494	count	0.374295939687266	0.1	MLH1
ENSG00000174437.16	ATP2A2	5221	ENSG00000174437.16	OK	(Intercept)	0.328987856676331	0.0582542165194741	5.64745140064415	3.64828869247054e-08	0	count	1.10295159547169e-07	0.1	MLH1
ENSG00000174437.16	ATP2A2	5221	ENSG00000174437.16	OK	gene_idMLH1	-0.00826585559205023	0.110505402519641	-0.0748004658919826	0.940421102015013	-0.0118395522171018	count	0.969308795045857	0.1	MLH1
ENSG00000174442.11	ZWILCH	1838	ENSG00000174442.11	OK	(Intercept)	-1.26541217839349	0.128852528991772	-9.82062353214886	5.01459002910188e-20	0	count	4.40097371203559e-19	0.1	MLH1
ENSG00000174442.11	ZWILCH	1838	ENSG00000174442.11	OK	gene_idMLH1	-0.213530469258291	0.263769548146527	-0.809534196645296	0.418820959541563	-0.296350950674398	count	0.589586043982534	0.1	MLH1
ENSG00000174444.14	RPL4	4959	ENSG00000174444.14	OK	(Intercept)	0.390681425687263	0.0627850722707321	6.22252092030137	1.56258312961171e-09	0	count	5.31848721011916e-09	0.1	MLH1
ENSG00000174444.14	RPL4	4959	ENSG00000174444.14	OK	gene_idMLH1	-0.0313445884758551	0.120100116366368	-0.260987161579742	0.794273493571717	-0.0449119973649773	count	0.883597351357092	0.1	MLH1
ENSG00000174446.12	SNAPC5	526	ENSG00000174446.12	OK	(Intercept)	-2.52566581861795	0.240479421340245	-10.5026276449846	2.59595620902336e-22	0	count	3.94954076751892e-21	0.1	MLH1
ENSG00000174446.12	SNAPC5	526	ENSG00000174446.12	OK	gene_idMLH1	0.0816422749230642	0.441788813339566	0.184799325962816	0.853505736731031	0.105163333457572	count	0.920060697375582	0.1	MLH1
ENSG00000174456.13	C12orf76	828	ENSG00000174456.13	OK	(Intercept)	-1.97359723631792	0.202256683988388	-9.75788388002658	8.06632654743505e-20	0	count	6.8012755927067e-19	0.1	MLH1
ENSG00000174456.13	C12orf76	828	ENSG00000174456.13	OK	gene_idMLH1	0.22272087318254	0.353949205191138	0.629245298240655	0.529646004577953	0.301849541201417	count	0.690249223550713	0.1	MLH1
ENSG00000174469.19	CNTNAP2	418	ENSG00000174469.19	OK	(Intercept)	-2.98519814799539	0.288861366709848	-10.3343627498444	9.66384720265369e-22	0	count	1.25978979158328e-20	0.1	MLH1
ENSG00000174469.19	CNTNAP2	418	ENSG00000174469.19	OK	gene_idMLH1	0.407643211675501	0.475901898485496	0.856569837129837	0.392335880190164	0.506018939808106	count	0.563094911540041	0.1	MLH1
ENSG00000174482.10	LINGO2	1485	ENSG00000174482.10	OK	(Intercept)	-1.32697007134825	0.224604253105004	-5.90803625934848	9.00315029986416e-09	0	count	2.87289083233075e-08	0.1	MLH1
ENSG00000174482.10	LINGO2	1485	ENSG00000174482.10	OK	gene_idMLH1	0.387023926689533	0.372457169063768	1.03910988654717	0.299553106420353	0.541439546041608	count	0.462876777123658	0.1	MLH1
ENSG00000174485.15	DENND4A	2274	ENSG00000174485.15	OK	(Intercept)	-1.05126418998787	0.124220878360954	-8.46286231315449	1.00869452951452e-15	0	count	5.16646088906495e-15	0.1	MLH1
ENSG00000174485.15	DENND4A	2274	ENSG00000174485.15	OK	gene_idMLH1	-0.253325070519052	0.25818820920423	-0.981164365715356	0.327267058368457	-0.353947097220159	count	0.494302497902328	0.1	MLH1
ENSG00000174501.14	ANKRD36C	1521	ENSG00000174501.14	OK	(Intercept)	-1.37576023556236	0.128665313136951	-10.6925495459527	5.81935219552584e-23	0	count	1.06542474852474e-21	0.1	MLH1
ENSG00000174501.14	ANKRD36C	1521	ENSG00000174501.14	OK	gene_idMLH1	0.0711709750553566	0.237247116338411	0.299986681203062	0.764385809281976	0.0988995954462655	count	0.864212351469882	0.1	MLH1
ENSG00000174547.13	MRPL11	1346	ENSG00000174547.13	OK	(Intercept)	-1.44475310704921	0.166318598024274	-8.68665996594291	2.08732011730673e-16	0	count	1.12640545202545e-15	0.1	MLH1
ENSG00000174547.13	MRPL11	1346	ENSG00000174547.13	OK	gene_idMLH1	-0.0829797047703531	0.324214471968257	-0.255940779776411	0.798164151849747	-0.114645234944961	count	0.886009200893662	0.1	MLH1
ENSG00000174564.12	IL20RB	517	ENSG00000174564.12	OK	(Intercept)	-2.57973303988827	0.24372804187441	-10.5844736619087	1.36484399352173e-22	0	count	2.24888952621752e-21	0.1	MLH1
ENSG00000174564.12	IL20RB	517	ENSG00000174564.12	OK	gene_idMLH1	0.358853047507128	0.407835026752733	0.879897566338012	0.379587711117598	0.46609970935766	count	0.550117003746003	0.1	MLH1
ENSG00000174574.15	AKIRIN1	3357	ENSG00000174574.15	OK	(Intercept)	-0.535630863141625	0.0913129791242553	-5.86587874230627	1.13268081158313e-08	0	count	3.58236032795958e-08	0.1	MLH1
ENSG00000174574.15	AKIRIN1	3357	ENSG00000174574.15	OK	gene_idMLH1	0.342899118488614	0.153584900756356	2.23263560935968	0.0262777082977527	0.487646535930757	count	0.0548367585001567	0.1	MLH1
ENSG00000174579.3	MSL2	2130	ENSG00000174579.3	OK	(Intercept)	-0.970295127454198	0.122839697749105	-7.89887263835499	4.77641882432405e-14	0	count	2.2010875837766e-13	0.1	MLH1
ENSG00000174579.3	MSL2	2130	ENSG00000174579.3	OK	gene_idMLH1	0.00217810356843188	0.232145193722835	0.00938250554966211	0.99251991171043	0.00306163896155826	count	0.99679137473194	0.1	MLH1
ENSG00000174606.13	ANGEL2	1786	ENSG00000174606.13	OK	(Intercept)	-1.40966178723804	0.138827843971262	-10.1540278010069	3.90902801482911e-21	0	count	4.3761250202473e-20	0.1	MLH1
ENSG00000174606.13	ANGEL2	1786	ENSG00000174606.13	OK	gene_idMLH1	0.412557226478999	0.228365784152946	1.80656322053348	0.0717876622439509	0.5758820336836	count	0.139774035952557	0.1	MLH1
ENSG00000174628.16	IQCK	1945	ENSG00000174628.16	OK	(Intercept)	-1.1660397023158	0.108488712752567	-10.7480278153471	3.75128029760828e-23	0	count	7.27538724505508e-22	0.1	MLH1
ENSG00000174628.16	IQCK	1945	ENSG00000174628.16	OK	gene_idMLH1	0.306136265343619	0.184667919204942	1.65776636603498	0.098363294952579	0.429782269869434	count	0.185128967766856	0.1	MLH1
ENSG00000174652.17	ZNF266	778	ENSG00000174652.17	OK	(Intercept)	-2.10280896779799	0.192201220206173	-10.9406639850794	8.10317844532914e-24	0	count	1.9173800666768e-22	0.1	MLH1
ENSG00000174652.17	ZNF266	778	ENSG00000174652.17	OK	gene_idMLH1	-0.0227608447785562	0.366513255662606	-0.0621010138839529	0.950521899799905	-0.0303251218842416	count	0.974735056451891	0.1	MLH1
ENSG00000174672.15	BRSK2	770	ENSG00000174672.15	OK	(Intercept)	-2.29205096743651	0.199795599478312	-11.4719792298795	1.11517493956408e-25	0	count	4.42061132528962e-24	0.1	MLH1
ENSG00000174672.15	BRSK2	770	ENSG00000174672.15	OK	gene_idMLH1	0.0711709750553548	0.368404888643609	0.193186836682303	0.846937546292998	0.0937262714831906	count	0.916118426767426	0.1	MLH1
ENSG00000174684.6	B4GAT1	1201	ENSG00000174684.6	OK	(Intercept)	-1.78122534367052	0.17115980666657	-10.4067968897655	5.49466642507605e-22	0	count	7.65105881256137e-21	0.1	MLH1
ENSG00000174684.6	B4GAT1	1201	ENSG00000174684.6	OK	gene_idMLH1	-0.103182412089422	0.336151193818441	-0.306952389242896	0.759083072096077	-0.140099075056511	count	0.860765770740118	0.1	MLH1
ENSG00000174695.9	TMEM167A	3035	ENSG00000174695.9	OK	(Intercept)	-0.53563086336554	0.0901155146056926	-5.94382516383815	7.40158901921532e-09	0	count	2.37908660085519e-08	0.1	MLH1
ENSG00000174695.9	TMEM167A	3035	ENSG00000174695.9	OK	gene_idMLH1	0.0726087905904763	0.1660797341282	0.437192358065966	0.662272373516512	0.103054051133448	count	0.794244328839843	0.1	MLH1
ENSG00000174705.12	SH3PXD2B	2518	ENSG00000174705.12	OK	(Intercept)	-0.8066657036724	0.107412149183355	-7.51000431334266	6.18106198163385e-13	0	count	2.66598615758241e-12	0.1	MLH1
ENSG00000174705.12	SH3PXD2B	2518	ENSG00000174705.12	OK	gene_idMLH1	0.111842014786287	0.195252357448707	0.572807500240645	0.567184974988397	0.158004794173904	count	0.721316760195619	0.1	MLH1
ENSG00000174718.11	KIAA1551	3363	ENSG00000174718.11	OK	(Intercept)	-0.299620793721591	0.0965414634744528	-3.10354518088363	0.00208613857682031	0	count	0.00469235867140556	0.1	MLH1
ENSG00000174718.11	KIAA1551	3363	ENSG00000174718.11	OK	gene_idMLH1	0.194996318611094	0.170543107218037	1.14338434306697	0.2537500127519	0.277913307048112	count	0.40775903357607	0.1	MLH1
ENSG00000174720.15	LARP7	2628	ENSG00000174720.15	OK	(Intercept)	-0.55744991142822	0.0854758813001116	-6.52172171786069	2.77667890452544e-10	0	count	1.00252316416806e-09	0.1	MLH1
ENSG00000174720.15	LARP7	2628	ENSG00000174720.15	OK	gene_idMLH1	-0.115867571644495	0.168663198460697	-0.686976013154969	0.492604884243326	-0.164123055763611	count	0.658058475554981	0.1	MLH1
ENSG00000174738.12	NR1D2	2638	ENSG00000174738.12	OK	(Intercept)	-0.806665703672399	0.114095415639767	-7.07009741933262	1.00834896084756e-11	0	count	4.02717084500041e-11	0.1	MLH1
ENSG00000174738.12	NR1D2	2638	ENSG00000174738.12	OK	gene_idMLH1	-0.02791992758887	0.217978980125422	-0.12808541251457	0.89816337354066	-0.0393851146665136	count	0.945932616210542	0.1	MLH1
ENSG00000174744.13	BRMS1	1386	ENSG00000174744.13	OK	(Intercept)	-1.48112075122019	0.139249630965911	-10.6364429187089	9.06312171645554e-23	0	count	1.5703395495163e-21	0.1	MLH1
ENSG00000174744.13	BRMS1	1386	ENSG00000174744.13	OK	gene_idMLH1	0.0486981192032955	0.258815045396081	0.188157991853873	0.850874341262384	0.0673649161323422	count	0.918456946427673	0.1	MLH1
ENSG00000174748.18	RPL15	6532	ENSG00000174748.18	OK	(Intercept)	1.24890835660079	0.0396005271597692	31.5376699800495	2.45618076087729e-99	0	count	6.68391245305072e-97	0.1	MLH1
ENSG00000174748.18	RPL15	6532	ENSG00000174748.18	OK	gene_idMLH1	-0.0520616653685872	0.0763248575963597	-0.682106288935549	0.495674584737797	-0.0748886231767878	count	0.660793021831668	0.1	MLH1
ENSG00000174775.16	HRAS	915	ENSG00000174775.16	OK	(Intercept)	-2.47437252423046	0.238307655721502	-10.3831012761173	6.61068036665062e-22	0	count	9.00342325719258e-21	0.1	MLH1
ENSG00000174775.16	HRAS	915	ENSG00000174775.16	OK	gene_idMLH1	0.435814088643347	0.389154743073593	1.11989920822045	0.263612587881432	0.573612789685458	count	0.419951393433306	0.1	MLH1
ENSG00000174780.15	SRP72	4322	ENSG00000174780.15	OK	(Intercept)	0.055348141348537	0.0657537649436817	0.841748626804	0.400569287963172	0	count	0.571370316356404	0.1	MLH1
ENSG00000174780.15	SRP72	4322	ENSG00000174780.15	OK	gene_idMLH1	-0.112905107841751	0.129603330350367	-0.871159001366131	0.3843328978359	-0.161272293479363	count	0.554953450418248	0.1	MLH1
ENSG00000174796.12	THAP6	449	ENSG00000174796.12	OK	(Intercept)	-2.52566581861797	0.230929841467514	-10.9369399925443	8.34776084557926e-24	0	count	1.96736755536311e-22	0.1	MLH1
ENSG00000174796.12	THAP6	449	ENSG00000174796.12	OK	gene_idMLH1	-0.899186978075307	0.625359640030106	-1.43787177892072	0.151466278989023	-1.08070835522503	count	0.268449317596383	0.1	MLH1
ENSG00000174799.10	CEP135	1459	ENSG00000174799.10	OK	(Intercept)	-1.51886107920304	0.147576854074336	-10.2920006577588	1.34332253488055e-21	0	count	1.68619753373177e-20	0.1	MLH1
ENSG00000174799.10	CEP135	1459	ENSG00000174799.10	OK	gene_idMLH1	-0.296553805069835	0.311896104502435	-0.950809583027412	0.342432314398465	-0.406246898563253	count	0.511063386372063	0.1	MLH1
ENSG00000174839.12	DENND6A	2295	ENSG00000174839.12	OK	(Intercept)	-1.05126418998787	0.114640274606	-9.17011228035599	6.40453887563686e-18	0	count	4.02902406932321e-17	0.1	MLH1
ENSG00000174839.12	DENND6A	2295	ENSG00000174839.12	OK	gene_idMLH1	0.288999220306221	0.196240329970537	1.47268005689559	0.141838965139385	0.40683002721648	count	0.254025508675808	0.1	MLH1
ENSG00000174840.8	PDE12	1432	ENSG00000174840.8	OK	(Intercept)	-1.44475310704929	0.146748163294128	-9.84511883909279	4.16343618062686e-20	0	count	3.71373260079099e-19	0.1	MLH1
ENSG00000174840.8	PDE12	1432	ENSG00000174840.8	OK	gene_idMLH1	-0.513762620864387	0.338084751951371	-1.5196267146005	0.129611073158365	-0.702315346336346	count	0.235265333249355	0.1	MLH1
ENSG00000174842.16	GLMN	675	ENSG00000174842.16	OK	(Intercept)	-2.37906234442608	0.241850284018247	-9.83692185470654	4.43094450040549e-20	0	count	3.93155459681651e-19	0.1	MLH1
ENSG00000174842.16	GLMN	675	ENSG00000174842.16	OK	gene_idMLH1	-0.0649611992534101	0.468340159606322	-0.138705165296983	0.889772049290722	-0.0843157048536824	count	0.941026950886998	0.1	MLH1
ENSG00000174851.15	YIF1A	1478	ENSG00000174851.15	OK	(Intercept)	-1.44475310704925	0.152296053089424	-9.48647767122983	6.19097756855009e-19	0	count	4.48321274941072e-18	0.1	MLH1
ENSG00000174851.15	YIF1A	1478	ENSG00000174851.15	OK	gene_idMLH1	-0.513762620864357	0.350866188182982	-1.46426939433794	0.144120778710553	-0.702315346336307	count	0.257468135807856	0.1	MLH1
ENSG00000174886.12	NDUFA11	2057	ENSG00000174886.12	OK	(Intercept)	-1.12629937593078	0.125613093201705	-8.966417012932	2.81648390757231e-17	0	count	1.64811706842033e-16	0.1	MLH1
ENSG00000174886.12	NDUFA11	2057	ENSG00000174886.12	OK	gene_idMLH1	0.0685701933552973	0.231831893609418	0.295775496148179	0.76759704014703	0.0960624286418089	count	0.866250081183465	0.1	MLH1
ENSG00000174891.12	RSRC1	3914	ENSG00000174891.12	OK	(Intercept)	-0.233662834793989	0.0762842268553783	-3.06305568563961	0.00238056111684225	0	count	0.00533980718117262	0.1	MLH1
ENSG00000174891.12	RSRC1	3914	ENSG00000174891.12	OK	gene_idMLH1	0.0922243841591758	0.139623372874748	0.66052253473283	0.509402833956255	0.131465258979955	count	0.6729534052981	0.1	MLH1
ENSG00000174903.15	RAB1B	1386	ENSG00000174903.15	OK	(Intercept)	-1.5382791650601	0.159473809018453	-9.64596741325784	1.87598822585986e-19	0	count	1.4803445801706e-18	0.1	MLH1
ENSG00000174903.15	RAB1B	1386	ENSG00000174903.15	OK	gene_idMLH1	-0.0948141624189336	0.312232198111303	-0.303665550806309	0.761583820198939	-0.130417919917054	count	0.86237540644326	0.1	MLH1
ENSG00000174915.11	PTDSS2	1770	ENSG00000174915.11	OK	(Intercept)	-1.22160955573511	0.118358717845678	-10.3212469513898	1.07019709169865e-21	0	count	1.37800375999365e-20	0.1	MLH1
ENSG00000174915.11	PTDSS2	1770	ENSG00000174915.11	OK	gene_idMLH1	-0.0829797047718986	0.230723614194549	-0.35964981331269	0.71935078355969	-0.11562441403575	count	0.834376253103115	0.1	MLH1
ENSG00000174917.8	C19orf70	1441	ENSG00000174917.8	OK	(Intercept)	-1.42705352994991	0.141171399652621	-10.1086589313519	5.54551613817254e-21	0	count	5.9858389342956e-20	0.1	MLH1
ENSG00000174917.8	C19orf70	1441	ENSG00000174917.8	OK	gene_idMLH1	-0.206039797529109	0.28816489400243	-0.715006587608037	0.475136239041397	-0.284109771057087	count	0.642419078451294	0.1	MLH1
ENSG00000174938.14	SEZ6L2	3111	ENSG00000174938.14	OK	(Intercept)	-0.277147946627232	0.078671385459669	-3.52285580084658	0.00049029202660745	0	count	0.0011338931448579	0.1	MLH1
ENSG00000174938.14	SEZ6L2	3111	ENSG00000174938.14	OK	gene_idMLH1	-0.220965447464036	0.161501710677232	-1.3681926125578	0.1722300209483	-0.314147686219375	count	0.298715708775726	0.1	MLH1
ENSG00000174939.10	ASPHD1	1573	ENSG00000174939.10	OK	(Intercept)	-1.40966178723805	0.134329708827163	-10.4940433471185	2.77667076621496e-22	0	count	4.19006236560179e-21	0.1	MLH1
ENSG00000174939.10	ASPHD1	1573	ENSG00000174939.10	OK	gene_idMLH1	-0.118071024583171	0.265279923000777	-0.44508089133766	0.656567959862754	-0.163245996227526	count	0.790081660268292	0.1	MLH1
ENSG00000174943.9	KCTD13	1184	ENSG00000174943.9	OK	(Intercept)	-1.75653273107998	0.173863253800684	-10.1029555853916	5.79442669106905e-21	0	count	6.22689006705854e-20	0.1	MLH1
ENSG00000174943.9	KCTD13	1184	ENSG00000174943.9	OK	gene_idMLH1	-0.46434726130109	0.392638534635166	-1.18263293166718	0.237849367000142	-0.623969591141103	count	0.387664555096208	0.1	MLH1
ENSG00000174945.13	AMZ1	714	ENSG00000174945.13	OK	(Intercept)	-2.06890741612219	0.187492675408718	-11.0346039471257	3.82166565561433e-24	0	count	9.97043626842825e-23	0.1	MLH1
ENSG00000174945.13	AMZ1	714	ENSG00000174945.13	OK	gene_idMLH1	0.0303489805349841	0.350766731997435	0.0865218327923014	0.931106747229031	0.0406173076556596	count	0.96431035908025	0.1	MLH1
ENSG00000174953.13	DHX36	3809	ENSG00000174953.13	OK	(Intercept)	-0.388700432234356	0.0880583381647439	-4.41412409472407	1.39647904183186e-05	0	count	3.47376322355404e-05	0.1	MLH1
ENSG00000174953.13	DHX36	3809	ENSG00000174953.13	OK	gene_idMLH1	0.182723463004468	0.156203275517726	1.16977997035493	0.242976670340152	0.260107734563417	count	0.394135182616853	0.1	MLH1
ENSG00000174989.12	FBXW8	2097	ENSG00000174989.12	OK	(Intercept)	-1.03928799894115	0.122524469127572	-8.48228934466183	8.80628396954237e-16	0	count	4.52960746661148e-15	0.1	MLH1
ENSG00000174989.12	FBXW8	2097	ENSG00000174989.12	OK	gene_idMLH1	-0.306123256086085	0.25991362971727	-1.17778839231741	0.239772861337441	-0.427505460722921	count	0.390098304784102	0.1	MLH1
ENSG00000174996.11	KLC2	1189	ENSG00000174996.11	OK	(Intercept)	-1.80654315165478	0.166485042558526	-10.8510838204562	1.65494720430251e-23	0	count	3.56896038945538e-22	0.1	MLH1
ENSG00000174996.11	KLC2	1189	ENSG00000174996.11	OK	gene_idMLH1	0.27881033983357	0.285947467402601	0.97504042391471	0.330290761836469	0.38194761307568	count	0.497747552974215	0.1	MLH1
ENSG00000175029.16	CTBP2	3427	ENSG00000175029.16	OK	(Intercept)	-0.328441240530696	0.0849036715223612	-3.86839855852634	0.000133218858382766	0	count	0.000315884581692557	0.1	MLH1
ENSG00000175029.16	CTBP2	3427	ENSG00000175029.16	OK	gene_idMLH1	0.122464269538882	0.15376696069575	0.796427717532866	0.426385202972568	0.174399009263706	count	0.596874735832211	0.1	MLH1
ENSG00000175048.16	ZDHHC14	1465	ENSG00000175048.16	OK	(Intercept)	-1.46277161255199	0.13667782312044	-10.7023332619441	5.38613517718997e-23	0	count	9.9615072968056e-22	0.1	MLH1
ENSG00000175048.16	ZDHHC14	1465	ENSG00000175048.16	OK	gene_idMLH1	-0.421636143207955	0.303430046887426	-1.38956621973691	0.165645112067672	-0.577309283407004	count	0.289237751677747	0.1	MLH1
ENSG00000175054.14	ATR	4266	ENSG00000175054.14	OK	(Intercept)	0.0473480987172962	0.0730060825843675	0.648550052834018	0.517103257268884	0	count	0.679622918985118	0.1	MLH1
ENSG00000175054.14	ATR	4266	ENSG00000175054.14	OK	gene_idMLH1	0.257500553220381	0.12628169990113	2.03909634905126	0.0422774887806015	0.368397230529454	count	0.0858586686466441	0.1	MLH1
ENSG00000175061.17	LRRC75A-AS1	4532	ENSG00000175061.17	OK	(Intercept)	0.266467499695571	0.0604421796781109	4.40863484928343	1.43021479454855e-05	0	count	3.55589359518354e-05	0.1	MLH1
ENSG00000175061.17	LRRC75A-AS1	4532	ENSG00000175061.17	OK	gene_idMLH1	-0.38321333774075	0.132152224714491	-2.89978726100651	0.00399745334616846	-0.547747009251011	count	0.00886580486807899	0.1	MLH1
ENSG00000175063.16	UBE2C	1184	ENSG00000175063.16	OK	(Intercept)	-1.42705352994986	0.151781325276412	-9.40203630025642	1.15991581825835e-18	0	count	8.05755065589441e-18	0.1	MLH1
ENSG00000175063.16	UBE2C	1184	ENSG00000175063.16	OK	gene_idMLH1	0.039082660503806	0.283073653453832	0.138065341040932	0.890277272611895	0.0541709267968918	count	0.941331307619731	0.1	MLH1
ENSG00000175066.15	GK5	1878	ENSG00000175066.15	OK	(Intercept)	-1.39256735387874	0.132408845696962	-10.5171776594583	2.31597341252794e-22	0	count	3.57412724169903e-21	0.1	MLH1
ENSG00000175066.15	GK5	1878	ENSG00000175066.15	OK	gene_idMLH1	0.334838171303264	0.223286627528622	1.49958900364664	0.134725632499803	0.467096791339745	count	0.243142628705939	0.1	MLH1
ENSG00000175073.7	VCPIP1	1336	ENSG00000175073.7	OK	(Intercept)	-1.57828449967383	0.148414021601336	-10.6343355071487	9.21500791155479e-23	0	count	1.59344104018164e-21	0.1	MLH1
ENSG00000175073.7	VCPIP1	1336	ENSG00000175073.7	OK	gene_idMLH1	-0.172591863461549	0.299138006111012	-0.576964009706941	0.564377173634701	-0.236488694760933	count	0.719021220975397	0.1	MLH1
ENSG00000175084.11	DES	391	ENSG00000175084.11	OK	(Intercept)	-2.90515544032079	0.286681625151616	-10.1337343779336	4.57132926812151e-21	0	count	5.0349413663953e-20	0.1	MLH1
ENSG00000175084.11	DES	391	ENSG00000175084.11	OK	gene_idMLH1	-0.519697356386042	0.662063212984755	-0.784966369061814	0.433065123886605	-0.605366415670041	count	0.603268149571704	0.1	MLH1
ENSG00000175104.14	TRAF6	701	ENSG00000175104.14	OK	(Intercept)	-2.29205096743651	0.199886954892553	-11.4667361292716	1.16381932485568e-25	0	count	4.59276312101149e-24	0.1	MLH1
ENSG00000175104.14	TRAF6	701	ENSG00000175104.14	OK	gene_idMLH1	-0.0341895406024675	0.382754373189717	-0.0893250162435664	0.928880560051218	-0.0448140032969123	count	0.963100285411176	0.1	MLH1
ENSG00000175105.6	ZNF654	2247	ENSG00000175105.6	OK	(Intercept)	-0.98146842296119	0.103456384395996	-9.48678449079049	6.17683655381556e-19	0	count	4.47375203137691e-18	0.1	MLH1
ENSG00000175105.6	ZNF654	2247	ENSG00000175105.6	OK	gene_idMLH1	0.121564985263759	0.187429010402107	0.648592152319191	0.51707607412344	0.171082776050781	count	0.679605783798329	0.1	MLH1
ENSG00000175110.11	MRPS22	1302	ENSG00000175110.11	OK	(Intercept)	-2.00436889498458	0.190834747524574	-10.5031652829707	2.58503539356201e-22	0	count	3.93496322733908e-21	0.1	MLH1
ENSG00000175110.11	MRPS22	1302	ENSG00000175110.11	OK	gene_idMLH1	0.525426247332795	0.303169710127074	1.73310931066485	0.0840579790675206	0.716708361412016	count	0.161098489582737	0.1	MLH1
ENSG00000175115.11	PACS1	4543	ENSG00000175115.11	OK	(Intercept)	0.109625028221443	0.0709563335345031	1.54496466715176	0.123362023525616	0	count	0.225517963744457	0.1	MLH1
ENSG00000175115.11	PACS1	4543	ENSG00000175115.11	OK	gene_idMLH1	-0.100490620435237	0.13921677368928	-0.721828395905247	0.470937161140654	-0.143623328033138	count	0.638636603664796	0.1	MLH1
ENSG00000175130.6	MARCKSL1	2928	ENSG00000175130.6	OK	(Intercept)	-0.65792044241205	0.105730295351592	-6.22262938190255	1.56162159319056e-09	0	count	5.31535377908291e-09	0.1	MLH1
ENSG00000175130.6	MARCKSL1	2928	ENSG00000175130.6	OK	gene_idMLH1	-0.0153970412530997	0.201082826360691	-0.076570642713572	0.939013878627666	-0.0217892782521142	count	0.968550384985623	0.1	MLH1
ENSG00000175137.10	SH3BP5L	650	ENSG00000175137.10	OK	(Intercept)	-2.57973303988828	0.225366861554844	-11.4468161915655	1.36868382075318e-25	0	count	5.30787346018625e-24	0.1	MLH1
ENSG00000175137.10	SH3BP5L	650	ENSG00000175137.10	OK	gene_idMLH1	-0.151972576258799	0.450733695956037	-0.337167106924311	0.736216190391993	-0.191911339074751	count	0.845587380248457	0.1	MLH1
ENSG00000175166.16	PSMD2	6556	ENSG00000175166.16	OK	(Intercept)	1.31548284722346	0.0438315914347994	30.0122081850548	2.96536880708352e-94	0	count	7.36541466040168e-92	0.1	MLH1
ENSG00000175166.16	PSMD2	6556	ENSG00000175166.16	OK	gene_idMLH1	0.0879780933717397	0.0803446345712734	1.09500894292692	0.274351924771557	0.12660034960759	count	0.433012470427403	0.1	MLH1
ENSG00000175175.5	PPM1E	669	ENSG00000175175.5	OK	(Intercept)	-2.37906234442556	0.286295699518706	-8.30980817534115	2.92048789830892e-15	0	count	1.4491526060048e-14	0.1	MLH1
ENSG00000175175.5	PPM1E	669	ENSG00000175175.5	OK	gene_idMLH1	0.253492532134019	0.495874928885056	0.511202558080484	0.60956848697393	0.333890089002192	count	0.754678245262707	0.1	MLH1
ENSG00000175193.13	PARL	714	ENSG00000175193.13	OK	(Intercept)	-2.29205096743645	0.224909600792064	-10.1909876651087	2.93832705509319e-21	0	count	3.389126276168e-20	0.1	MLH1
ENSG00000175193.13	PARL	714	ENSG00000175193.13	OK	gene_idMLH1	-0.151972576258878	0.449819215281357	-0.337852566311159	0.735700052361294	-0.19808524949619	count	0.845238440088632	0.1	MLH1
ENSG00000175198.15	PCCA	4307	ENSG00000175198.15	OK	(Intercept)	-0.0276870872248105	0.0735256430202973	-0.376563687000565	0.706752205336091	0	count	0.825886698191643	0.1	MLH1
ENSG00000175198.15	PCCA	4307	ENSG00000175198.15	OK	gene_idMLH1	0.17705083631705	0.130679086526678	1.35485211155731	0.176438637379752	0.253046207954657	count	0.304739701317	0.1	MLH1
ENSG00000175203.15	DCTN2	3346	ENSG00000175203.15	OK	(Intercept)	-0.277147946776429	0.0761704827456099	-3.6385216003164	0.000320469580401521	0	count	0.000747068239597953	0.1	MLH1
ENSG00000175203.15	DCTN2	3346	ENSG00000175203.15	OK	gene_idMLH1	0.0441423025579335	0.141803607640165	0.31129181614298	0.755785353342835	0.0628724101603268	count	0.858591096627831	0.1	MLH1
ENSG00000175215.10	CTDSP2	1500	ENSG00000175215.10	OK	(Intercept)	-1.49981288423234	0.149969769096172	-10.0007681099419	1.26987839201021e-20	0	count	1.26277800192759e-19	0.1	MLH1
ENSG00000175215.10	CTDSP2	1500	ENSG00000175215.10	OK	gene_idMLH1	-0.251063478901633	0.311435419833878	-0.806149406626749	0.420766812664382	-0.344657302294005	count	0.591509423977418	0.1	MLH1
ENSG00000175216.14	CKAP5	5467	ENSG00000175216.14	OK	(Intercept)	0.823314481062416	0.0595065575222141	13.8356933310261	2.54326136669351e-34	0	count	1.86992612571261e-32	0.1	MLH1
ENSG00000175216.14	CKAP5	5467	ENSG00000175216.14	OK	gene_idMLH1	0.0238584616902408	0.111585184284905	0.213813884371282	0.830830966541087	0.0342718204199017	count	0.906388177631888	0.1	MLH1
ENSG00000175220.11	ARHGAP1	4059	ENSG00000175220.11	OK	(Intercept)	-0.0674274157788241	0.0782769330238868	-0.861395728908388	0.38967743539219	0	count	0.560399336198329	0.1	MLH1
ENSG00000175220.11	ARHGAP1	4059	ENSG00000175220.11	OK	gene_idMLH1	-0.0865898165301431	0.152791985539574	-0.566717005635846	0.571311325648466	-0.123542206190355	count	0.724644988230947	0.1	MLH1
ENSG00000175221.14	MED16	1671	ENSG00000175221.14	OK	(Intercept)	-1.28045005575804	0.130918906093845	-9.78048239144461	6.79821968365561e-20	0	count	5.8147217776137e-19	0.1	MLH1
ENSG00000175221.14	MED16	1671	ENSG00000175221.14	OK	gene_idMLH1	0.0528218363871639	0.242975204566483	0.217395995123901	0.828040945490294	0.0736253440652538	count	0.904639016380373	0.1	MLH1
ENSG00000175224.16	ATG13	2664	ENSG00000175224.16	OK	(Intercept)	-0.854984268323743	0.107358463562427	-7.96382734954643	3.08920980733231e-14	0	count	1.43998933438729e-13	0.1	MLH1
ENSG00000175224.16	ATG13	2664	ENSG00000175224.16	OK	gene_idMLH1	-0.113132751761474	0.211632947227725	-0.534570600860835	0.593325122786006	-0.159251586470992	count	0.742160840032074	0.1	MLH1
ENSG00000175274.18	TP53I11	856	ENSG00000175274.18	OK	(Intercept)	-2.13790028760911	0.21206000498481	-10.081581803991	6.83005627416769e-21	0	count	7.21951533438007e-20	0.1	MLH1
ENSG00000175274.18	TP53I11	856	ENSG00000175274.18	OK	gene_idMLH1	0.322485403336119	0.359043793632817	0.898178464730446	0.369778600654287	0.433815316511831	count	0.540068586725712	0.1	MLH1
ENSG00000175283.7	DOLK	1824	ENSG00000175283.7	OK	(Intercept)	-1.02745354129415	0.118177498903396	-8.69415540884003	1.97921058483989e-16	0	count	1.07042234536783e-15	0.1	MLH1
ENSG00000175283.7	DOLK	1824	ENSG00000175283.7	OK	gene_idMLH1	0.114906368563168	0.214592154372362	0.535463977698743	0.592708098255427	0.161512025301969	count	0.741725550798144	0.1	MLH1
ENSG00000175305.17	CCNE2	942	ENSG00000175305.17	OK	(Intercept)	-1.97359723631775	0.198760110314145	-9.92954387677907	2.18899078961183e-20	0	count	2.06858152069972e-19	0.1	MLH1
ENSG00000175305.17	CCNE2	942	ENSG00000175305.17	OK	gene_idMLH1	0.0891894805578444	0.364178412747325	0.244906006056229	0.806689182178639	0.120385150454316	count	0.891426804586677	0.1	MLH1
ENSG00000175309.14	PHYKPL	917	ENSG00000175309.14	OK	(Intercept)	-1.8865858593283	0.19194290440903	-9.8288908628161	4.70957718986722e-20	0	count	4.15666855499912e-19	0.1	MLH1
ENSG00000175309.14	PHYKPL	917	ENSG00000175309.14	OK	gene_idMLH1	0.0711709750616107	0.353924828605898	0.201090653464329	0.840757886497586	0.0965314973870551	count	0.912456497987266	0.1	MLH1
ENSG00000175322.11	ZNF519	1543	ENSG00000175322.11	OK	(Intercept)	-1.40966178723798	0.154428202531063	-9.12826649623426	8.69535116876971e-18	0	count	5.38014076228778e-17	0.1	MLH1
ENSG00000175322.11	ZNF519	1543	ENSG00000175322.11	OK	gene_idMLH1	0.670386335781071	0.235125848957919	2.85118092609653	0.00464416624423651	0.939172205305827	count	0.0102658301620861	0.1	MLH1
ENSG00000175324.9	LSM1	2172	ENSG00000175324.9	OK	(Intercept)	-1.11339595672382	0.112967227752952	-9.85591997670957	3.83528913633825e-20	0	count	3.44579048813964e-19	0.1	MLH1
ENSG00000175324.9	LSM1	2172	ENSG00000175324.9	OK	gene_idMLH1	0.541174590494399	0.17862415520125	3.02968313487431	0.00265146663042742	0.762823389579846	count	0.00593379018338518	0.1	MLH1
ENSG00000175334.7	BANF1	1896	ENSG00000175334.7	OK	(Intercept)	-1.12629937593078	0.126867342372135	-8.8777722845888	5.3341106347942e-17	0	count	3.03630932700573e-16	0.1	MLH1
ENSG00000175334.7	BANF1	1896	ENSG00000175334.7	OK	gene_idMLH1	-0.101328843440094	0.248991559031011	-0.406956941971972	0.684316876224192	-0.141590851090723	count	0.810079971636166	0.1	MLH1
ENSG00000175348.10	TMEM9B	2194	ENSG00000175348.10	OK	(Intercept)	-0.816144445997438	0.099528252493586	-8.20012836104034	6.21056744127622e-15	0	count	3.01779203956706e-14	0.1	MLH1
ENSG00000175348.10	TMEM9B	2194	ENSG00000175348.10	OK	gene_idMLH1	-0.0437589775732855	0.191238938847735	-0.228818345452788	0.819159062398083	-0.0617042754061559	count	0.899137751450517	0.1	MLH1
ENSG00000175352.10	NRIP3	698	ENSG00000175352.10	OK	(Intercept)	-2.29205096743644	0.219149877025386	-10.4588284444756	3.65851387553683e-22	0	count	5.34743247946415e-21	0.1	MLH1
ENSG00000175352.10	NRIP3	698	ENSG00000175352.10	OK	gene_idMLH1	-0.439654648710441	0.490033956849348	-0.897192209979041	0.370303728772399	-0.56428477694906	count	0.540583255369463	0.1	MLH1
ENSG00000175354.18	PTPN2	2069	ENSG00000175354.18	OK	(Intercept)	-0.92681001551446	0.118295148885296	-7.83472546632606	7.3287730907409e-14	0	count	3.33893181682605e-13	0.1	MLH1
ENSG00000175354.18	PTPN2	2069	ENSG00000175354.18	OK	gene_idMLH1	-0.130919167061021	0.234734663494417	-0.557732569668539	0.577424413209247	-0.183912317983012	count	0.729565581460243	0.1	MLH1
ENSG00000175376.8	EIF1AD	667	ENSG00000175376.8	OK	(Intercept)	-2.25122897291625	0.198700402296422	-11.3297655510423	3.54072356967757e-25	0	count	1.23892294243642e-23	0.1	MLH1
ENSG00000175376.8	EIF1AD	667	ENSG00000175376.8	OK	gene_idMLH1	0.0303489805351016	0.371734416594322	0.0816415676900367	0.934983759953801	0.0400381024510257	count	0.966398681619846	0.1	MLH1
ENSG00000175387.15	SMAD2	3169	ENSG00000175387.15	OK	(Intercept)	-0.528462373749776	0.0888529750096863	-5.94760472220728	7.24967579116261e-09	0	count	2.33219090815234e-08	0.1	MLH1
ENSG00000175387.15	SMAD2	3169	ENSG00000175387.15	OK	gene_idMLH1	0.179384558343039	0.15779685893006	1.13680690198369	0.256485817812575	0.254840018210294	count	0.411155631907194	0.1	MLH1
ENSG00000175390.13	EIF3F	2383	ENSG00000175390.13	OK	(Intercept)	-1.13937145749813	0.118390179321009	-9.62386799338136	2.21488252069214e-19	0	count	1.72631634302837e-18	0.1	MLH1
ENSG00000175390.13	EIF3F	2383	ENSG00000175390.13	OK	gene_idMLH1	0.353575990406295	0.198441288815409	1.78176624691847	0.0757537150453587	0.497023591041356	count	0.146743462993465	0.1	MLH1
ENSG00000175416.12	CLTB	2893	ENSG00000175416.12	OK	(Intercept)	-0.466158491283095	0.0906425369002349	-5.14282264403268	4.77300321989834e-07	0	count	1.31080361370464e-06	0.1	MLH1
ENSG00000175416.12	CLTB	2893	ENSG00000175416.12	OK	gene_idMLH1	-0.250644091434645	0.188193858079347	-1.33183991227263	0.183878728620403	-0.355170056827686	count	0.315304697082514	0.1	MLH1
ENSG00000175455.14	CCDC14	3449	ENSG00000175455.14	OK	(Intercept)	-0.0540043941077957	0.0845243276608387	-0.638921309430499	0.523339901817057	0	count	0.684880969307978	0.1	MLH1
ENSG00000175455.14	CCDC14	3449	ENSG00000175455.14	OK	gene_idMLH1	-0.206780812598638	0.172582972873951	-1.19815303419106	0.23176101346502	-0.294864380897677	count	0.37983395180963	0.1	MLH1
ENSG00000175467.14	SART1	2299	ENSG00000175467.14	OK	(Intercept)	-0.992767978739878	0.108744132708532	-9.12939350393097	8.62412330273885e-18	0	count	5.33813574942093e-17	0.1	MLH1
ENSG00000175467.14	SART1	2299	ENSG00000175467.14	OK	gene_idMLH1	0.206972532794059	0.191309564353013	1.08187237524697	0.280139386521731	0.291493045644725	count	0.439944767873235	0.1	MLH1
ENSG00000175470.18	PPP2R2D	1493	ENSG00000175470.18	OK	(Intercept)	-1.53827916506014	0.138480513564725	-11.1082716655377	2.11571846615496e-24	0	count	5.94629039452674e-23	0.1	MLH1
ENSG00000175470.18	PPP2R2D	1493	ENSG00000175470.18	OK	gene_idMLH1	0.0593365174083723	0.256416072568715	0.231407168879678	0.817149217240898	0.0819016810689699	count	0.897889230121393	0.1	MLH1
ENSG00000175471.19	MCTP1	1986	ENSG00000175471.19	OK	(Intercept)	-1.08807816311058	0.151920106961148	-7.16217349286651	5.67455963688906e-12	0	count	2.30323139282659e-11	0.1	MLH1
ENSG00000175471.19	MCTP1	1986	ENSG00000175471.19	OK	gene_idMLH1	0.175530990480903	0.270150157033347	0.649753427532659	0.516326545543022	0.246526165349384	count	0.678961104806308	0.1	MLH1
ENSG00000175482.8	POLD4	852	ENSG00000175482.8	OK	(Intercept)	-2.37906234442606	0.235037255250183	-10.1220648696467	5.00149629342108e-21	0	count	5.45627230301565e-20	0.1	MLH1
ENSG00000175482.8	POLD4	852	ENSG00000175482.8	OK	gene_idMLH1	-0.198492591893038	0.47839490810198	-0.414913680165519	0.678488436284044	-0.255827466452816	count	0.805926865983669	0.1	MLH1
ENSG00000175497.16	DPP10	545	ENSG00000175497.16	OK	(Intercept)	-2.42558236006056	0.236405063371779	-10.2602809155826	1.7182811785935e-21	0	count	2.09810474018112e-20	0.1	MLH1
ENSG00000175497.16	DPP10	545	ENSG00000175497.16	OK	gene_idMLH1	0.0993418520215834	0.431614745541409	0.230163248702198	0.81811479058304	0.129391772991946	count	0.89847690265541	0.1	MLH1
ENSG00000175548.8	ALG10B	764	ENSG00000175548.8	OK	(Intercept)	-2.37906234442603	0.233064876361679	-10.2077257696012	2.58158428530929e-21	0	count	3.01924792325504e-20	0.1	MLH1
ENSG00000175548.8	ALG10B	764	ENSG00000175548.8	OK	gene_idMLH1	-0.0649611992688595	0.451328109952053	-0.143933421908422	0.885645373558121	-0.0843157048736694	count	0.938699746728068	0.1	MLH1
ENSG00000175550.7	DRAP1	3033	ENSG00000175550.7	OK	(Intercept)	-0.564830013392044	0.0980025888480321	-5.76341931403362	1.96881880721482e-08	0	count	6.09486748907228e-08	0.1	MLH1
ENSG00000175550.7	DRAP1	3033	ENSG00000175550.7	OK	gene_idMLH1	-0.0874340509488385	0.191353829330763	-0.4569234451938	0.648042007078422	-0.123863656916122	count	0.783826397223638	0.1	MLH1
ENSG00000175567.8	UCP2	908	ENSG00000175567.8	OK	(Intercept)	-1.78122534367031	0.191063341315815	-9.32269545483381	2.08652465266719e-18	0	count	1.3986059513028e-17	0.1	MLH1
ENSG00000175567.8	UCP2	908	ENSG00000175567.8	OK	gene_idMLH1	-0.103182412087506	0.375240758942822	-0.274976557392661	0.783515090701497	-0.140099075053919	count	0.876620202370225	0.1	MLH1
ENSG00000175573.6	C11orf68	1130	ENSG00000175573.6	OK	(Intercept)	-1.68591516386621	0.159937075773876	-10.541115346199	1.91920925662642e-22	0	count	3.03005135398615e-21	0.1	MLH1
ENSG00000175573.6	C11orf68	1130	ENSG00000175573.6	OK	gene_idMLH1	0.106889057657471	0.291234352734007	0.367020774349019	0.713850739871819	0.146699221926764	count	0.830667999465253	0.1	MLH1
ENSG00000175575.12	PAAF1	1451	ENSG00000175575.12	OK	(Intercept)	-1.44475310704932	0.138399877842785	-10.4389767503298	4.27312691390602e-22	0	count	6.13182262686626e-21	0.1	MLH1
ENSG00000175575.12	PAAF1	1451	ENSG00000175575.12	OK	gene_idMLH1	-0.0341895406024621	0.265015583706015	-0.129009547756969	0.897432688474876	-0.0472851444566687	count	0.945515777450154	0.1	MLH1
ENSG00000175581.13	MRPL48	1766	ENSG00000175581.13	OK	(Intercept)	-1.46277161255199	0.132447718687009	-11.0441435084942	3.54029938492821e-24	0	count	9.32913963263149e-23	0.1	MLH1
ENSG00000175581.13	MRPL48	1766	ENSG00000175581.13	OK	gene_idMLH1	0.405042429976513	0.21838817975844	1.85469026036359	0.0645777650133576	0.564325906757406	count	0.126955812102496	0.1	MLH1
ENSG00000175582.19	RAB6A	4050	ENSG00000175582.19	OK	(Intercept)	-0.0902074441022997	0.0821044686976093	-1.09869104000336	0.272744565758845	0	count	0.431077365490447	0.1	MLH1
ENSG00000175582.19	RAB6A	4050	ENSG00000175582.19	OK	gene_idMLH1	0.211133258005182	0.144245636877425	1.46370637320972	0.144274530397449	0.301625213256344	count	0.257698495120719	0.1	MLH1
ENSG00000175592.8	FOSL1	1647	ENSG00000175592.8	OK	(Intercept)	-1.19343867876838	0.142984793524234	-8.34661259671723	2.26413036896749e-15	0	count	1.1317743373743e-14	0.1	MLH1
ENSG00000175592.8	FOSL1	1647	ENSG00000175592.8	OK	gene_idMLH1	0.225321654882588	0.250004453697791	0.901270563583481	0.368135239096408	0.315746898879261	count	0.538347248048018	0.1	MLH1
ENSG00000175595.14	ERCC4	2057	ENSG00000175595.14	OK	(Intercept)	-1.08807816311058	0.112367069839709	-9.68324763351683	1.41700691439718e-19	0	count	1.14296284413865e-18	0.1	MLH1
ENSG00000175595.14	ERCC4	2057	ENSG00000175595.14	OK	gene_idMLH1	0.0303489805351031	0.210219540381869	0.144368028205054	0.885302476404166	0.0425404565279258	count	0.938506726168432	0.1	MLH1
ENSG00000175600.15	SUGCT	1385	ENSG00000175600.15	OK	(Intercept)	-1.37576023556236	0.120796399791516	-11.3890831012911	2.18834669671418e-25	0	count	8.07660145024584e-24	0.1	MLH1
ENSG00000175600.15	SUGCT	1385	ENSG00000175600.15	OK	gene_idMLH1	-0.375116127573062	0.26326964556017	-1.42483622361747	0.155197699945745	-0.516390855329416	count	0.274005440947508	0.1	MLH1
ENSG00000175602.3	CCDC85B	748	ENSG00000175602.3	OK	(Intercept)	-1.85918688514019	0.184646893836934	-10.0688771227426	7.5307412173379e-21	0	count	7.88522725518991e-20	0.1	MLH1
ENSG00000175602.3	CCDC85B	748	ENSG00000175602.3	OK	gene_idMLH1	-0.266382927436538	0.385714761223093	-0.690621553066424	0.49031358525416	-0.357990980277876	count	0.656054527094979	0.1	MLH1
ENSG00000175606.10	TMEM70	918	ENSG00000175606.10	OK	(Intercept)	-2.06890741612198	0.209310168101225	-9.8844095100121	3.08788421755075e-20	0	count	2.82866518712248e-19	0.1	MLH1
ENSG00000175606.10	TMEM70	918	ENSG00000175606.10	OK	gene_idMLH1	-0.0566623964540712	0.404097201919371	-0.140219719871698	0.888576293786502	-0.0755900675390016	count	0.940390270018409	0.1	MLH1
ENSG00000175634.14	RPS6KB2	668	ENSG00000175634.14	OK	(Intercept)	-2.47437252423031	0.230589793570418	-10.7306246556601	4.30573008137007e-23	0	count	8.20520318497774e-22	0.1	MLH1
ENSG00000175634.14	RPS6KB2	668	ENSG00000175634.14	OK	gene_idMLH1	0.658957639957308	0.352231783776867	1.87080686726087	0.0623018233402418	0.874814576668607	count	0.122873447829549	0.1	MLH1
ENSG00000175643.8	RMI2	545	ENSG00000175643.8	OK	(Intercept)	-2.37906234442587	0.228729116892975	-10.401222095126	5.73907824317747e-22	0	count	7.95185239236663e-21	0.1	MLH1
ENSG00000175643.8	RMI2	545	ENSG00000175643.8	OK	gene_idMLH1	0.0528218363869584	0.424503330809393	0.124432089346022	0.901052786388581	0.0689555413248407	count	0.947546806217948	0.1	MLH1
ENSG00000175662.17	TOM1L2	3153	ENSG00000175662.17	OK	(Intercept)	-0.407509759273465	0.0927618369630469	-4.39307556442423	1.5301358400229e-05	0	count	3.79834300922317e-05	0.1	MLH1
ENSG00000175662.17	TOM1L2	3153	ENSG00000175662.17	OK	gene_idMLH1	-0.287313920548106	0.195344180087983	-1.47080870501849	0.14234423584575	-0.407413116688772	count	0.254782415284523	0.1	MLH1
ENSG00000175701.10	LINC00116	1091	ENSG00000175701.10	OK	(Intercept)	-1.8865858593283	0.180642084155175	-10.4437781935005	4.11566096576413e-22	0	count	5.93306859652526e-21	0.1	MLH1
ENSG00000175701.10	LINC00116	1091	ENSG00000175701.10	OK	gene_idMLH1	0.454163227311407	0.293306464820155	1.54842556092271	0.12252713268225	0.62225548503881	count	0.22419603969557	0.1	MLH1
ENSG00000175711.8	B3GNTL1	722	ENSG00000175711.8	OK	(Intercept)	-2.37906234442575	0.236358173031796	-10.0654964197312	7.72893147584123e-21	0	count	8.07265191598465e-20	0.1	MLH1
ENSG00000175711.8	B3GNTL1	722	ENSG00000175711.8	OK	gene_idMLH1	-0.534964828513665	0.549246549212116	-0.973997614151717	0.330807455167406	-0.675635744360885	count	0.498324556951687	0.1	MLH1
ENSG00000175727.13	MLXIP	3366	ENSG00000175727.13	OK	(Intercept)	-0.433152194713641	0.0828146600275373	-5.23038064238398	3.09627671145543e-07	0	count	8.63556374770697e-07	0.1	MLH1
ENSG00000175727.13	MLXIP	3366	ENSG00000175727.13	OK	gene_idMLH1	-0.0127754467274413	0.157353181339066	-0.0811896309863137	0.935342870340886	-0.0181493944485666	count	0.966597072887689	0.1	MLH1
ENSG00000175745.11	NR2F1	1048	ENSG00000175745.11	OK	(Intercept)	-1.83251863805806	0.183427086361982	-9.99044729109254	1.37430168643904e-20	0	count	1.35625875529356e-19	0.1	MLH1
ENSG00000175745.11	NR2F1	1048	ENSG00000175745.11	OK	gene_idMLH1	0.444547768612207	0.298720073107877	1.4881750797231	0.137708296702143	0.610565981406236	count	0.247682825470923	0.1	MLH1
ENSG00000175756.13	AURKAIP1	1663	ENSG00000175756.13	OK	(Intercept)	-1.16603970458029	0.127272934065429	-9.16172565001798	6.80973543715469e-18	0	count	4.27012209851174e-17	0.1	MLH1
ENSG00000175756.13	AURKAIP1	1663	ENSG00000175756.13	OK	gene_idMLH1	-0.221931164865767	0.261371368039082	-0.849102816925923	0.396470960179623	-0.309074746772413	count	0.567267371288682	0.1	MLH1
ENSG00000175764.14	TTLL11	995	ENSG00000175764.14	OK	(Intercept)	-2.25122897290678	0.25624657534755	-8.7854012091807	1.03368042998252e-16	0	count	5.73191237401666e-16	0.1	MLH1
ENSG00000175764.14	TTLL11	995	ENSG00000175764.14	OK	gene_idMLH1	0.212670537321132	0.449954592587975	0.472648886853068	0.636792048387532	0.282639750154013	count	0.775428820224492	0.1	MLH1
ENSG00000175782.9	SLC35E3	1719	ENSG00000175782.9	OK	(Intercept)	-1.3112217144248	0.122066242089862	-10.7418864706223	3.93831845296615e-23	0	count	7.5913734988699e-22	0.1	MLH1
ENSG00000175782.9	SLC35E3	1719	ENSG00000175782.9	OK	gene_idMLH1	0.00663245391778825	0.230314125908122	0.0287974256534925	0.977044448129745	0.00922734200602719	count	0.989263395162425	0.1	MLH1
ENSG00000175787.16	ZNF169	1057	ENSG00000175787.16	OK	(Intercept)	-2.00436889498403	0.218005855052468	-9.194105793634	5.37268518329244e-18	0	count	3.41150433659519e-17	0.1	MLH1
ENSG00000175787.16	ZNF169	1057	ENSG00000175787.16	OK	gene_idMLH1	0.425342788775306	0.357171309369133	1.19086493684665	0.234606059441835	0.578688410518945	count	0.383475030405387	0.1	MLH1
ENSG00000175792.11	RUVBL1	3449	ENSG00000175792.11	OK	(Intercept)	-0.316813202474975	0.0875428981698926	-3.61894807115185	0.000344647377859405	0	count	0.000802368565370639	0.1	MLH1
ENSG00000175792.11	RUVBL1	3449	ENSG00000175792.11	OK	gene_idMLH1	0.200067364841955	0.154378019550182	1.29595758142836	0.195941868003311	0.285089420967547	count	0.332076806681659	0.1	MLH1
ENSG00000175793.11	SFN	1004	ENSG00000175793.11	OK	(Intercept)	-2.25122897291623	0.202328672315741	-11.1265939085643	1.82590208563777e-24	0	count	5.224798526899e-23	0.1	MLH1
ENSG00000175793.11	SFN	1004	ENSG00000175793.11	OK	gene_idMLH1	0.618135645437195	0.312719835421214	1.97664354934379	0.0489566367715786	0.832891110509089	count	0.0984183532073093	0.1	MLH1
ENSG00000175806.14	MSRA	1708	ENSG00000175806.14	OK	(Intercept)	-1.28045005575804	0.131544436930641	-9.73397344376619	9.6643420739934e-20	0	count	8.03045402509138e-19	0.1	MLH1
ENSG00000175806.14	MSRA	1708	ENSG00000175806.14	OK	gene_idMLH1	-0.0649611992692199	0.254734703227521	-0.255015113552074	0.798878371920838	-0.090359927057924	count	0.886480544930363	0.1	MLH1
ENSG00000175826.11	CTDNEP1	2945	ENSG00000175826.11	OK	(Intercept)	-0.66608375305121	0.107173951652457	-6.21497801267216	1.63089408443723e-09	0	count	5.5424601080073e-09	0.1	MLH1
ENSG00000175826.11	CTDNEP1	2945	ENSG00000175826.11	OK	gene_idMLH1	-0.0731916984057364	0.208169428539611	-0.35159676864756	0.725376508368946	-0.103502965935516	count	0.838301034027182	0.1	MLH1
ENSG00000175832.12	ETV4	503	ENSG00000175832.12	OK	(Intercept)	-2.42558236006083	0.241664051427725	-10.0370011415879	9.61914682312803e-21	0	count	9.83417819062043e-20	0.1	MLH1
ENSG00000175832.12	ETV4	503	ENSG00000175832.12	OK	gene_idMLH1	-0.151972576258428	0.483328016080625	-0.314429478950539	0.753403685088732	-0.195391234785726	count	0.857042906269224	0.1	MLH1
ENSG00000175854.11	SWI5	1896	ENSG00000175854.11	OK	(Intercept)	-1.17964535663608	0.123323707579501	-9.56543863129979	3.43252635923496e-19	0	count	2.5897127837756e-18	0.1	MLH1
ENSG00000175854.11	SWI5	1896	ENSG00000175854.11	OK	gene_idMLH1	0.18254079587703	0.218775659208738	0.834374338247857	0.404704393034614	0.255746511091297	count	0.575591355827803	0.1	MLH1
ENSG00000175866.15	BAIAP2	2960	ENSG00000175866.15	OK	(Intercept)	-0.507260166464061	0.0872434666190281	-5.81430548466337	1.49747776568086e-08	0	count	4.68491571447971e-08	0.1	MLH1
ENSG00000175866.15	BAIAP2	2960	ENSG00000175866.15	OK	gene_idMLH1	-0.145003907046526	0.174032097552808	-0.83320208792247	0.405364083043329	-0.205523459712965	count	0.576270083278248	0.1	MLH1
ENSG00000175893.11	ZDHHC21	1490	ENSG00000175893.11	OK	(Intercept)	-1.48112075122019	0.146188586731496	-10.1315758250031	4.64802832442275e-21	0	count	5.11058815634019e-20	0.1	MLH1
ENSG00000175893.11	ZDHHC21	1490	ENSG00000175893.11	OK	gene_idMLH1	0.289860176020196	0.250173536834464	1.15863643968064	0.247484825060503	0.40280526647169	count	0.39987096681252	0.1	MLH1
ENSG00000175895.3	PLEKHF2	551	ENSG00000175895.3	OK	(Intercept)	-2.10280896779796	0.223325607945036	-9.41588825010829	1.04661595421397e-18	0	count	7.31740946447197e-18	0.1	MLH1
ENSG00000175895.3	PLEKHF2	551	ENSG00000175895.3	OK	gene_idMLH1	-0.474745968461082	0.506452680025703	-0.937394523091454	0.349276088499377	-0.620042676883985	count	0.518409347159251	0.1	MLH1
ENSG00000175928.5	LRRN1	1333	ENSG00000175928.5	OK	(Intercept)	-1.7089046820909	0.169354862864656	-10.0906738264529	6.36876489807734e-21	0	count	6.77840032808633e-20	0.1	MLH1
ENSG00000175928.5	LRRN1	1333	ENSG00000175928.5	OK	gene_idMLH1	0.129878575883587	0.305926058988799	0.42454237573904	0.671461045439445	0.178148962850704	count	0.80087299038629	0.1	MLH1
ENSG00000175931.12	UBE2O	1987	ENSG00000175931.12	OK	(Intercept)	-1.03928799894115	0.114219550272507	-9.09903774320246	1.07608016307898e-17	0	count	6.58823580244828e-17	0.1	MLH1
ENSG00000175931.12	UBE2O	1987	ENSG00000175931.12	OK	gene_idMLH1	-0.348682870504905	0.246358991661559	-1.41534460809905	0.157958498447783	-0.486588403646608	count	0.278046714240688	0.1	MLH1
ENSG00000175938.6	ORAI3	1457	ENSG00000175938.6	OK	(Intercept)	-1.6199571960744	0.16183529659711	-10.0099127331122	1.18396445955377e-20	0	count	1.18543401811548e-19	0.1	MLH1
ENSG00000175938.6	ORAI3	1457	ENSG00000175938.6	OK	gene_idMLH1	0.231986326628389	0.282330841110122	0.821682554113541	0.411881044154281	0.320246521214887	count	0.582720467735594	0.1	MLH1
ENSG00000175970.10	UNC119B	846	ENSG00000175970.10	OK	(Intercept)	-1.85918688514024	0.150752654359966	-12.3326975105917	9.13945906227902e-29	0	count	5.5922832141393e-27	0.1	MLH1
ENSG00000175970.10	UNC119B	846	ENSG00000175970.10	OK	gene_idMLH1	-0.361693107240918	0.326823963189415	-1.10669090390809	0.269274701217292	-0.484385252795916	count	0.426859166040811	0.1	MLH1
ENSG00000176014.12	TUBB6	5338	ENSG00000176014.12	OK	(Intercept)	0.609828397316067	0.0618231341402333	9.8640809107606	3.60451026746421e-20	0	count	3.25525391687551e-19	0.1	MLH1
ENSG00000176014.12	TUBB6	5338	ENSG00000176014.12	OK	gene_idMLH1	0.144821176539544	0.111102848152441	1.30348752482779	0.193363276133017	0.207881078444793	count	0.328523748538422	0.1	MLH1
ENSG00000176018.12	LYSMD3	869	ENSG00000176018.12	OK	(Intercept)	-2.29205096743613	0.230806075208438	-9.93063534123273	2.17083293182305e-20	0	count	2.05272093800252e-19	0.1	MLH1
ENSG00000176018.12	LYSMD3	869	ENSG00000176018.12	OK	gene_idMLH1	0.713024861227475	0.347219984171822	2.05352483650432	0.0408496464267238	0.9608789296345	count	0.0831370582955008	0.1	MLH1
ENSG00000176022.4	B3GALT6	1041	ENSG00000176022.4	OK	(Intercept)	-1.59890378687657	0.151239077014748	-10.5720281982457	1.50523514106334e-22	0	count	2.44926736263814e-21	0.1	MLH1
ENSG00000176022.4	B3GALT6	1041	ENSG00000176022.4	OK	gene_idMLH1	-0.439654648710623	0.338180849499174	-1.30005779263292	0.194534648466009	-0.597212808992223	count	0.330159250277152	0.1	MLH1
ENSG00000176046.8	NUPR1	1352	ENSG00000176046.8	OK	(Intercept)	-1.51886107920295	0.160681328726418	-9.45262956960619	7.96552016975953e-19	0	count	5.6670571258903e-18	0.1	MLH1
ENSG00000176046.8	NUPR1	1352	ENSG00000176046.8	OK	gene_idMLH1	-0.365546676556974	0.34887785045349	-1.04777840175814	0.295546545020042	-0.499830323733244	count	0.45819994426961	0.1	MLH1
ENSG00000176049.15	JAKMIP2	3290	ENSG00000176049.15	OK	(Intercept)	-0.521344899381811	0.100702603727977	-5.17707467415731	4.03237380519084e-07	0	count	1.11390367584551e-06	0.1	MLH1
ENSG00000176049.15	JAKMIP2	3290	ENSG00000176049.15	OK	gene_idMLH1	0.0409310872312886	0.187689251130175	0.218079016165397	0.827509202851988	0.058092387666897	count	0.904320638752739	0.1	MLH1
ENSG00000176055.9	MBLAC2	420	ENSG00000176055.9	OK	(Intercept)	-2.57973303988505	0.320050902089966	-8.06038359223211	1.60954807731514e-14	0	count	7.62823719350948e-14	0.1	MLH1
ENSG00000176055.9	MBLAC2	420	ENSG00000176055.9	OK	gene_idMLH1	-0.334294132957138	0.686429618839059	-0.487004237262548	0.626595109930197	-0.417031850993607	count	0.767785684359502	0.1	MLH1
ENSG00000176058.11	TPRN	1826	ENSG00000176058.11	OK	(Intercept)	-1.26541217839348	0.141147456470686	-8.96517875726854	2.84179274260952e-17	0	count	1.66236523440474e-16	0.1	MLH1
ENSG00000176058.11	TPRN	1826	ENSG00000176058.11	OK	gene_idMLH1	-0.367681149085567	0.306722970319389	-1.19874018141746	0.231532885544461	-0.508670551660381	count	0.379549279671462	0.1	MLH1
ENSG00000176087.14	SLC35A4	2820	ENSG00000176087.14	OK	(Intercept)	-0.542851112627261	0.096067966690393	-5.65069847243418	3.58628539722071e-08	0	count	1.08495810774643e-07	0.1	MLH1
ENSG00000176087.14	SLC35A4	2820	ENSG00000176087.14	OK	gene_idMLH1	-0.343027813021553	0.206748855050657	-1.65915217734824	0.0980835613678723	-0.484931234953666	count	0.184670057359716	0.1	MLH1
ENSG00000176095.11	IP6K1	2891	ENSG00000176095.11	OK	(Intercept)	-0.641791057158934	0.0969714075998726	-6.61835352341299	1.56955484103841e-10	0	count	5.76950383210296e-10	0.1	MLH1
ENSG00000176095.11	IP6K1	2891	ENSG00000176095.11	OK	gene_idMLH1	0.161377242662365	0.173277625394185	0.931321873180406	0.352402582334316	0.228803919458823	count	0.521758845081352	0.1	MLH1
ENSG00000176101.11	SSNA1	3134	ENSG00000176101.11	OK	(Intercept)	-0.507260167166423	0.085213998927107	-5.95277974925621	7.04660569924558e-09	0	count	2.26932334927291e-08	0.1	MLH1
ENSG00000176101.11	SSNA1	3134	ENSG00000176101.11	OK	gene_idMLH1	-0.352643243247352	0.18406784676704	-1.9158329357417	0.0562942689929912	-0.498825839433163	count	0.111969084735711	0.1	MLH1
ENSG00000176102.11	CSTF3	2724	ENSG00000176102.11	OK	(Intercept)	-0.7251726602896	0.100006934803317	-7.25122374479125	3.23863060013112e-12	0	count	1.33564057479013e-11	0.1	MLH1
ENSG00000176102.11	CSTF3	2724	ENSG00000176102.11	OK	gene_idMLH1	0.133533208339091	0.180432087057001	0.740074620413305	0.459807695490302	0.188994264658692	count	0.628433774460577	0.1	MLH1
ENSG00000176105.13	YES1	3872	ENSG00000176105.13	OK	(Intercept)	-0.305318822934291	0.0858714202769121	-3.55553479783752	0.000435279402672311	0	count	0.00100882177699234	0.1	MLH1
ENSG00000176105.13	YES1	3872	ENSG00000176105.13	OK	gene_idMLH1	0.0859188321442199	0.157518297523819	0.545453026695061	0.585829229515406	0.122363478793853	count	0.736274186737207	0.1	MLH1
ENSG00000176108.9	CHMP6	1279	ENSG00000176108.9	OK	(Intercept)	-1.70890468209089	0.159184437557943	-10.7353753187641	4.14675811533126e-23	0	count	7.94248100025736e-22	0.1	MLH1
ENSG00000176108.9	CHMP6	1279	ENSG00000176108.9	OK	gene_idMLH1	0.0758113546118622	0.29304159402218	0.258705099065644	0.79603228701816	0.103849312755145	count	0.8846839206747	0.1	MLH1
ENSG00000176124.11	DLEU1	1011	ENSG00000176124.11	OK	(Intercept)	-1.97359723631798	0.16766199537304	-11.7712856269354	9.62507533693841e-27	0	count	4.72177228548165e-25	0.1	MLH1
ENSG00000176124.11	DLEU1	1011	ENSG00000176124.11	OK	gene_idMLH1	-0.151972576258849	0.335323985681891	-0.453211171129941	0.650709710642423	-0.203440586554588	count	0.785772517579855	0.1	MLH1
ENSG00000176142.12	TMEM39A	1377	ENSG00000176142.12	OK	(Intercept)	-1.83251863805808	0.17636028877506	-10.3907668261724	6.22697191863564e-22	0	count	8.54185557370542e-21	0.1	MLH1
ENSG00000176142.12	TMEM39A	1377	ENSG00000176142.12	OK	gene_idMLH1	-0.0518891177006372	0.339889869919457	-0.152664501925089	0.878760907996779	-0.0703477149773936	count	0.934771937047328	0.1	MLH1
ENSG00000176148.15	TCP11L1	2052	ENSG00000176148.15	OK	(Intercept)	-1.07565564311203	0.115932823881462	-9.27826656074428	2.89535206941195e-18	0	count	1.90335031279959e-17	0.1	MLH1
ENSG00000176148.15	TCP11L1	2052	ENSG00000176148.15	OK	gene_idMLH1	0.0179264605365456	0.217856563406352	0.0822856114879067	0.934472023624999	0.0251321290090617	count	0.966103036995321	0.1	MLH1
ENSG00000176155.18	CCDC57	2525	ENSG00000176155.18	OK	(Intercept)	-0.806665697890451	0.0993429466709934	-8.12000977343654	1.07345556882711e-14	0	count	5.14217546054651e-14	0.1	MLH1
ENSG00000176155.18	CCDC57	2525	ENSG00000176155.18	OK	gene_idMLH1	-0.282812179241157	0.208843024978226	-1.35418541878831	0.176650966588363	-0.39771526641476	count	0.305049127191088	0.1	MLH1
ENSG00000176170.13	SPHK1	369	ENSG00000176170.13	OK	(Intercept)	-2.63689145372824	0.252161786404556	-10.4571413905584	3.70713469926218e-22	0	count	5.41020254462583e-21	0.1	MLH1
ENSG00000176170.13	SPHK1	369	ENSG00000176170.13	OK	gene_idMLH1	0.0593365174096392	0.466912656756563	0.12708269212881	0.898956291568607	0.0753807210449389	count	0.946385894025956	0.1	MLH1
ENSG00000176171.11	BNIP3	894	ENSG00000176171.11	OK	(Intercept)	-2.29205096743652	0.210058748959955	-10.9114758551355	1.02288584655731e-23	0	count	2.34464202591043e-22	0.1	MLH1
ENSG00000176171.11	BNIP3	894	ENSG00000176171.11	OK	gene_idMLH1	0.476636083163548	0.338709535946483	1.40721188091633	0.160353639099984	0.637529706180098	count	0.281544910030905	0.1	MLH1
ENSG00000176182.5	MYPOP	519	ENSG00000176182.5	OK	(Intercept)	-2.57973303988736	0.259967320228288	-9.92329742685343	2.29584848750087e-20	0	count	2.16033697400415e-19	0.1	MLH1
ENSG00000176182.5	MYPOP	519	ENSG00000176182.5	OK	gene_idMLH1	-0.845119756816249	0.687808505612874	-1.22871373342963	0.220099228249837	-1.01158350031628	count	0.364561704736818	0.1	MLH1
ENSG00000176208.8	ATAD5	2685	ENSG00000176208.8	OK	(Intercept)	-0.452824960969542	0.10016112307543	-4.52096529137884	8.73385529743427e-06	0	count	2.19837138311316e-05	0.1	MLH1
ENSG00000176208.8	ATAD5	2685	ENSG00000176208.8	OK	gene_idMLH1	-0.0275888565711154	0.191334563102236	-0.144191703390118	0.885441591158223	-0.0391775641367238	count	0.938585250725285	0.1	MLH1
ENSG00000176209.11	SMIM19	1121	ENSG00000176209.11	OK	(Intercept)	-1.75653273108015	0.1578126302119	-11.1304952507388	1.76949148407853e-24	0	count	5.08649491795303e-23	0.1	MLH1
ENSG00000176209.11	SMIM19	1121	ENSG00000176209.11	OK	gene_idMLH1	0.0662809897611605	0.291495129330499	0.227382837968488	0.820274040979144	0.09054853368792	count	0.899829675804997	0.1	MLH1
ENSG00000176225.13	RTTN	1777	ENSG00000176225.13	OK	(Intercept)	-1.20742492074314	0.128366159437534	-9.40609991008339	1.125472282636e-18	0	count	7.83415029457321e-18	0.1	MLH1
ENSG00000176225.13	RTTN	1777	ENSG00000176225.13	OK	gene_idMLH1	0.117947039853076	0.232846549150475	0.506544074985857	0.612830246686295	0.164957174033575	count	0.757252756993359	0.1	MLH1
ENSG00000176248.8	ANAPC2	936	ENSG00000176248.8	OK	(Intercept)	-2.29205096743645	0.202727027882518	-11.3060946602774	4.28905372172021e-25	0	count	1.4684260248741e-23	0.1	MLH1
ENSG00000176248.8	ANAPC2	936	ENSG00000176248.8	OK	gene_idMLH1	0.333535239522782	0.342011640067837	0.97521604661358	0.330203795643969	0.443868678647537	count	0.497643566112144	0.1	MLH1
ENSG00000176261.15	ZBTB8OS	1705	ENSG00000176261.15	OK	(Intercept)	-1.17964535663606	0.131844521334756	-8.94724592795875	3.23462418273103e-17	0	count	1.88145052099983e-16	0.1	MLH1
ENSG00000176261.15	ZBTB8OS	1705	ENSG00000176261.15	OK	gene_idMLH1	0.0234761012473307	0.247265312666302	0.0949429622545277	0.9244206906398	0.0328137846094207	count	0.960605496593517	0.1	MLH1
ENSG00000176273.14	SLC35G1	453	ENSG00000176273.14	OK	(Intercept)	-2.63689145372809	0.258900250237385	-10.1849706646105	3.07820056635434e-21	0	count	3.53167912809578e-20	0.1	MLH1
ENSG00000176273.14	SLC35G1	453	ENSG00000176273.14	OK	gene_idMLH1	0.67837572581444	0.393297752207952	1.72484007855645	0.0855403094116763	0.888846410766485	count	0.163613451433777	0.1	MLH1
ENSG00000176340.3	COX8A	5518	ENSG00000176340.3	OK	(Intercept)	0.485732571680385	0.0507420329450762	9.57258792146046	3.25361724343244e-19	0	count	2.46412661375574e-18	0.1	MLH1
ENSG00000176340.3	COX8A	5518	ENSG00000176340.3	OK	gene_idMLH1	0.0406583501939471	0.0945812884653508	0.429877313511562	0.667579743800397	0.0583060693042407	count	0.798121808608437	0.1	MLH1
ENSG00000176371.13	ZSCAN2	543	ENSG00000176371.13	OK	(Intercept)	-2.47437252423022	0.272464325569639	-9.08145504574617	1.22304646043039e-17	0	count	7.44163298565833e-17	0.1	MLH1
ENSG00000176371.13	ZSCAN2	543	ENSG00000176371.13	OK	gene_idMLH1	-0.103182412035108	0.535107382644592	-0.192825618523824	0.847220196650184	-0.132312140517733	count	0.91628796789888	0.1	MLH1
ENSG00000176390.11	CRLF3	2034	ENSG00000176390.11	OK	(Intercept)	-1.01575750153096	0.125433638754499	-8.09796727271074	1.24713210242082e-14	0	count	5.95087176223468e-14	0.1	MLH1
ENSG00000176390.11	CRLF3	2034	ENSG00000176390.11	OK	gene_idMLH1	-0.0419716810445233	0.240868516417644	-0.174251420105683	0.861780167619081	-0.0588914706878494	count	0.924954068549392	0.1	MLH1
ENSG00000176393.10	RNPEP	3542	ENSG00000176393.10	OK	(Intercept)	-0.388700430707259	0.0852351911803886	-4.56032802090663	7.33045564981879e-06	0	count	1.85345547046793e-05	0.1	MLH1
ENSG00000176393.10	RNPEP	3542	ENSG00000176393.10	OK	gene_idMLH1	-0.222741648294825	0.17509699039366	-1.2721043793731	0.204277312915224	-0.316125441313035	count	0.343396489043189	0.1	MLH1
ENSG00000176396.10	EID2	1494	ENSG00000176396.10	OK	(Intercept)	-1.12629937593078	0.115248733801267	-9.77277006681009	7.20701276384144e-20	0	count	6.13271937898283e-19	0.1	MLH1
ENSG00000176396.10	EID2	1494	ENSG00000176396.10	OK	gene_idMLH1	-0.689115508342214	0.285420028420934	-2.41439086161787	0.0163330592696724	-0.95198933635286	count	0.0347940597925147	0.1	MLH1
ENSG00000176401.5	EID2B	566	ENSG00000176401.5	OK	(Intercept)	-2.57973303988824	0.242270318903326	-10.6481596737306	8.26296711728705e-23	0	count	1.44743745777999e-21	0.1	MLH1
ENSG00000176401.5	EID2B	566	ENSG00000176401.5	OK	gene_idMLH1	-0.334294133051347	0.519611662439158	-0.643353791333523	0.520464123729914	-0.417031851108191	count	0.682451149279939	0.1	MLH1
ENSG00000176407.17	KCMF1	4308	ENSG00000176407.17	OK	(Intercept)	0.0311534127781368	0.0705096324346747	0.441832012200597	0.658914901602651	0	count	0.791790713420137	0.1	MLH1
ENSG00000176407.17	KCMF1	4308	ENSG00000176407.17	OK	gene_idMLH1	-0.172591863339807	0.142116132660644	-1.21444244301198	0.225491338509658	-0.246390671810864	count	0.37167446655935	0.1	MLH1
ENSG00000176410.7	DNAJC30	580	ENSG00000176410.7	OK	(Intercept)	-2.69751607554384	0.275417674210475	-9.79427367280138	6.1237908928419e-20	0	count	5.2855965692451e-19	0.1	MLH1
ENSG00000176410.7	DNAJC30	580	ENSG00000176410.7	OK	gene_idMLH1	0.2534925318485	0.477037570651591	0.531389029803777	0.595524920968564	0.323345147698731	count	0.743869537136025	0.1	MLH1
ENSG00000176444.18	CLK2	979	ENSG00000176444.18	OK	(Intercept)	-2.03611759329923	0.205854096693018	-9.89107152108618	2.93513498592456e-20	0	count	2.7010032216803e-19	0.1	MLH1
ENSG00000176444.18	CLK2	979	ENSG00000176444.18	OK	gene_idMLH1	0.0776018653857415	0.37871643274718	0.204907573782377	0.837777099967104	0.10427022388609	count	0.910659446143568	0.1	MLH1
ENSG00000176454.13	LPCAT4	437	ENSG00000176454.13	OK	(Intercept)	-2.69751607554467	0.258023846278249	-10.4545223802133	3.78389033185951e-22	0	count	5.50975965861944e-21	0.1	MLH1
ENSG00000176454.13	LPCAT4	437	ENSG00000176454.13	OK	gene_idMLH1	-0.216511097394634	0.52879118384647	-0.409445361436843	0.682492017162073	-0.267974891786359	count	0.808760840249259	0.1	MLH1
ENSG00000176463.13	SLCO3A1	2702	ENSG00000176463.13	OK	(Intercept)	-0.760574583730823	0.108405479566183	-7.0160160424961	1.41001220460205e-11	0	count	5.57661681358905e-11	0.1	MLH1
ENSG00000176463.13	SLCO3A1	2702	ENSG00000176463.13	OK	gene_idMLH1	0.168935134085471	0.193212789419727	0.874347576021395	0.382597239165567	0.239016934665106	count	0.553190701001789	0.1	MLH1
ENSG00000176473.13	WDR25	621	ENSG00000176473.13	OK	(Intercept)	-2.76205459668219	0.257258539121471	-10.7364933584499	4.1102019581248e-23	0	count	7.88216169136026e-22	0.1	MLH1
ENSG00000176473.13	WDR25	621	ENSG00000176473.13	OK	gene_idMLH1	0.5411746043011	0.406761465038541	1.33044708217339	0.184336427204665	0.695888615030003	count	0.315939881596461	0.1	MLH1
ENSG00000176476.8	SGF29	600	ENSG00000176476.8	OK	(Intercept)	-2.37906234442611	0.254818056917667	-9.3363177366775	1.88679920299379e-18	0	count	1.27204956383344e-17	0.1	MLH1
ENSG00000176476.8	SGF29	600	ENSG00000176476.8	OK	gene_idMLH1	-0.7581083797729	0.649658290654882	-1.16693404929643	0.244122444645689	-0.942498164593713	count	0.39556868438936	0.1	MLH1
ENSG00000176485.11	PLA2G16	1542	ENSG00000176485.11	OK	(Intercept)	-1.40966178723804	0.150966077460518	-9.33760624208254	1.86891948962945e-18	0	count	1.26067432348839e-17	0.1	MLH1
ENSG00000176485.11	PLA2G16	1542	ENSG00000176485.11	OK	gene_idMLH1	-0.341214575896818	0.324664702234708	-1.05097527864346	0.294078100353992	-0.469374114506394	count	0.456432793877579	0.1	MLH1
ENSG00000176490.4	DIRAS1	1106	ENSG00000176490.4	OK	(Intercept)	-1.61995719607421	0.164212940315555	-9.86497892895205	3.57997365717185e-20	0	count	3.23509129923382e-19	0.1	MLH1
ENSG00000176490.4	DIRAS1	1106	ENSG00000176490.4	OK	gene_idMLH1	-0.505612616502507	0.377072670755933	-1.34088905326627	0.180925662503314	-0.684492912179483	count	0.311138559053577	0.1	MLH1
ENSG00000176531.10	PHLDB3	828	ENSG00000176531.10	OK	(Intercept)	-1.91475673629505	0.174756486511809	-10.9567133931001	7.12812406147042e-24	0	count	1.71541567209562e-22	0.1	MLH1
ENSG00000176531.10	PHLDB3	828	ENSG00000176531.10	OK	gene_idMLH1	-0.52926680740018	0.405156174464312	-1.30632788232825	0.192397142726539	-0.700990137041577	count	0.327174997677055	0.1	MLH1
ENSG00000176533.12	GNG7	1217	ENSG00000176533.12	OK	(Intercept)	-1.53827916505835	0.171551633752862	-8.96685814880901	2.80752156706385e-17	0	count	1.6431132018436e-16	0.1	MLH1
ENSG00000176533.12	GNG7	1217	ENSG00000176533.12	OK	gene_idMLH1	-0.0948141624206782	0.335879445754802	-0.282286289378643	0.777909970641988	-0.130417919919459	count	0.873020841162893	0.1	MLH1
ENSG00000176542.9	USF3	1658	ENSG00000176542.9	OK	(Intercept)	-1.34297041273937	0.142388714260202	-9.4317194990975	9.30521602826975e-19	0	count	6.55505175920729e-18	0.1	MLH1
ENSG00000176542.9	USF3	1658	ENSG00000176542.9	OK	gene_idMLH1	-0.18476239908176	0.288315136239333	-0.640834891611055	0.52209737238769	-0.255795461000318	count	0.68382477071768	0.1	MLH1
ENSG00000176597.11	B3GNT5	1379	ENSG00000176597.11	OK	(Intercept)	-1.4811207512201	0.156747765178637	-9.44907092954174	8.17917651185733e-19	0	count	5.80965788741981e-18	0.1	MLH1
ENSG00000176597.11	B3GNT5	1379	ENSG00000176597.11	OK	gene_idMLH1	0.0931498817740413	0.286802453472724	0.324787604311412	0.745558102986108	0.128971199687194	count	0.851903117548281	0.1	MLH1
ENSG00000176619.12	LMNB2	4762	ENSG00000176619.12	OK	(Intercept)	0.618940077685777	0.0699062205139625	8.85386269111996	6.33286578948749e-17	0	count	3.57946894875917e-16	0.1	MLH1
ENSG00000176619.12	LMNB2	4762	ENSG00000176619.12	OK	gene_idMLH1	0.135709496241472	0.126025006423779	1.07684577920296	0.282375801071088	0.194806433125959	count	0.442653372750934	0.1	MLH1
ENSG00000176623.11	RMDN1	1741	ENSG00000176623.11	OK	(Intercept)	-1.19343867876841	0.124308905972788	-9.60058870624811	2.63771531541146e-19	0	count	2.02902890659053e-18	0.1	MLH1
ENSG00000176623.11	RMDN1	1741	ENSG00000176623.11	OK	gene_idMLH1	-0.151972576258854	0.248617816058834	-0.611269854542085	0.541463210288025	-0.211709016434891	count	0.700265836281725	0.1	MLH1
ENSG00000176624.10	MEX3C	903	ENSG00000176624.10	OK	(Intercept)	-2.00436889498471	0.183278077602403	-10.9362173654665	8.39606531073028e-24	0	count	1.97713722363771e-22	0.1	MLH1
ENSG00000176624.10	MEX3C	903	ENSG00000176624.10	OK	gene_idMLH1	-0.0341895406024949	0.350950821466609	-0.0974197480422418	0.922455215939849	-0.0458625999184674	count	0.959526604788121	0.1	MLH1
ENSG00000176697.18	BDNF	1746	ENSG00000176697.18	OK	(Intercept)	-0.959245291267594	0.122784336978929	-7.81244020914662	8.49956089274581e-14	0	count	3.8585440225562e-13	0.1	MLH1
ENSG00000176697.18	BDNF	1746	ENSG00000176697.18	OK	gene_idMLH1	-0.428725578178465	0.27335782694343	-1.56836767021559	0.117802502981084	-0.599011122875577	count	0.216694880118111	0.1	MLH1
ENSG00000176715.15	ACSF3	1633	ENSG00000176715.15	OK	(Intercept)	-1.46277161255199	0.142948976658927	-10.2328232544268	2.12576161768854e-21	0	count	2.53666048838012e-20	0.1	MLH1
ENSG00000176715.15	ACSF3	1633	ENSG00000176715.15	OK	gene_idMLH1	0.306602357163255	0.243288569924196	1.26024152001381	0.208517996976995	0.426478529048759	count	0.349152462510539	0.1	MLH1
ENSG00000176728.7	TTTY14	970	ENSG00000176728.7	OK	(Intercept)	-1.97359723631734	0.216104066800712	-9.1326242283879	8.42312943566989e-18	0	count	5.2206609605702e-17	0.1	MLH1
ENSG00000176728.7	TTTY14	970	ENSG00000176728.7	OK	gene_idMLH1	0.283345494999208	0.370615395584567	0.764527049806689	0.445127382080928	0.384683265756657	count	0.614749053479354	0.1	MLH1
ENSG00000176731.11	C8orf59	1440	ENSG00000176731.11	OK	(Intercept)	-1.28045005575804	0.138497258210372	-9.24530977944042	3.68978139990234e-18	0	count	2.39241244340223e-17	0.1	MLH1
ENSG00000176731.11	C8orf59	1440	ENSG00000176731.11	OK	gene_idMLH1	-0.247282756063132	0.28719400314637	-0.861030360502001	0.389878320339518	-0.342764057340054	count	0.560606224911927	0.1	MLH1
ENSG00000176749.8	CDK5R1	421	ENSG00000176749.8	OK	(Intercept)	-2.9051554403228	0.267961708948749	-10.8416812675219	1.78349303512915e-23	0	count	3.81144461125206e-22	0.1	MLH1
ENSG00000176749.8	CDK5R1	421	ENSG00000176749.8	OK	gene_idMLH1	0.173449824176084	0.476841286435559	0.36374749651533	0.716291361620342	0.214305745576778	count	0.832273647938884	0.1	MLH1
ENSG00000176783.14	RUFY1	4741	ENSG00000176783.14	OK	(Intercept)	0.0944156095543291	0.0723231967434053	1.30546786931039	0.192689294763719	0	count	0.32758870112352	0.1	MLH1
ENSG00000176783.14	RUFY1	4741	ENSG00000176783.14	OK	gene_idMLH1	0.0734671873444682	0.133249210793022	0.551351763415588	0.58178467917692	0.105068996784733	count	0.733048441765781	0.1	MLH1
ENSG00000176788.8	BASP1	3259	ENSG00000176788.8	OK	(Intercept)	-0.493371054640244	0.0837875538290116	-5.88835730479833	1.00232102346013e-08	0	count	3.18547615093864e-08	0.1	MLH1
ENSG00000176788.8	BASP1	3259	ENSG00000176788.8	OK	gene_idMLH1	-0.158893019298205	0.168011282842098	-0.945728266639909	0.345014376851198	-0.225236101441922	count	0.513822116068775	0.1	MLH1
ENSG00000176809.10	LRRC37A3	576	ENSG00000176809.10	OK	(Intercept)	-2.83104746816917	0.255778409098314	-11.0683598281393	2.91524036840397e-24	0	count	7.86576624375729e-23	0.1	MLH1
ENSG00000176809.10	LRRC37A3	576	ENSG00000176809.10	OK	gene_idMLH1	0.253492531849338	0.443021187910599	0.572190537985042	0.567602317219001	0.318084160245244	count	0.721644350989067	0.1	MLH1
ENSG00000176834.13	VSIG10	2205	ENSG00000176834.13	OK	(Intercept)	-0.970295127454201	0.113514067668305	-8.54779629860027	5.56367232376792e-16	0	count	2.90337531133254e-15	0.1	MLH1
ENSG00000176834.13	VSIG10	2205	ENSG00000176834.13	OK	gene_idMLH1	-0.15197257625885	0.227028133303106	-0.669399752567014	0.503732408761322	-0.213175366351124	count	0.667936375596983	0.1	MLH1
ENSG00000176845.12	METRNL	2629	ENSG00000176845.12	OK	(Intercept)	-0.905756606316629	0.112039160840866	-8.0842858828898	1.36861320920691e-14	0	count	6.51476867724107e-14	0.1	MLH1
ENSG00000176845.12	METRNL	2629	ENSG00000176845.12	OK	gene_idMLH1	0.21093291743052	0.196849850904692	1.0715421752219	0.284748614494284	0.297673353793943	count	0.445451675921263	0.1	MLH1
ENSG00000176853.15	FAM91A1	2195	ENSG00000176853.15	OK	(Intercept)	-0.992767983306263	0.112505195159547	-8.82419680174223	7.83289986230275e-17	0	count	4.39046543401017e-16	0.1	MLH1
ENSG00000176853.15	FAM91A1	2195	ENSG00000176853.15	OK	gene_idMLH1	0.182874964635363	0.199560924040416	0.916386639893121	0.360167397036297	0.257482900745173	count	0.530008083379904	0.1	MLH1
ENSG00000176871.8	WSB2	2205	ENSG00000176871.8	OK	(Intercept)	-0.981468428052327	0.116450358123093	-8.42821305036152	1.28448279191485e-15	0	count	6.53102359879665e-15	0.1	MLH1
ENSG00000176871.8	WSB2	2205	ENSG00000176871.8	OK	gene_idMLH1	-0.0454890958564007	0.22390499345436	-0.203162489387147	0.839139618996141	-0.0638829019866405	count	0.91148346138364	0.1	MLH1
ENSG00000176887.6	SOX11	3016	ENSG00000176887.6	OK	(Intercept)	-0.452824958856008	0.0936729931575955	-4.83410365775518	2.09683422217254e-06	0	count	5.48904383967304e-06	0.1	MLH1
ENSG00000176887.6	SOX11	3016	ENSG00000176887.6	OK	gene_idMLH1	0.0564942699723774	0.17361812871129	0.325393842173716	0.745099729867957	0.0802764620254079	count	0.851608823795289	0.1	MLH1
ENSG00000176890.15	TYMS	3011	ENSG00000176890.15	OK	(Intercept)	-0.271607762188749	0.0886974383610475	-3.06218271020586	0.00238731060327735	0	count	0.00535457694452109	0.1	MLH1
ENSG00000176890.15	TYMS	3011	ENSG00000176890.15	OK	gene_idMLH1	-0.124722936979281	0.175600449586324	-0.710265476387449	0.478066687871706	-0.177457407377766	count	0.645085967594113	0.1	MLH1
ENSG00000176903.4	PNMA1	4013	ENSG00000176903.4	OK	(Intercept)	0.02706342754735	0.0720713993843434	0.375508562044505	0.707535819004306	0	count	0.826429087750897	0.1	MLH1
ENSG00000176903.4	PNMA1	4013	ENSG00000176903.4	OK	gene_idMLH1	-0.193819685457571	0.146432863586158	-1.32360783440892	0.186596177513087	-0.276651497786474	count	0.319116477542582	0.1	MLH1
ENSG00000176915.14	ANKLE2	3823	ENSG00000176915.14	OK	(Intercept)	-0.166799889552439	0.0809748556372375	-2.05989733775745	0.0402322175891995	0	count	0.0819605827507742	0.1	MLH1
ENSG00000176915.14	ANKLE2	3823	ENSG00000176915.14	OK	gene_idMLH1	0.0127826569680962	0.152445491366457	0.0838506724831137	0.933228590679685	0.0182274854611053	count	0.965430341410843	0.1	MLH1
ENSG00000176946.11	THAP4	2344	ENSG00000176946.11	OK	(Intercept)	-0.854984275051536	0.110307607258886	-7.7509094458457	1.27790157941608e-13	0	count	5.74056201922537e-13	0.1	MLH1
ENSG00000176946.11	THAP4	2344	ENSG00000176946.11	OK	gene_idMLH1	-0.00491914388206223	0.208988605685664	-0.0235378568411573	0.981236192231391	-0.00693339533740368	count	0.991497791370747	0.1	MLH1
ENSG00000176953.12	NFATC2IP	4405	ENSG00000176953.12	OK	(Intercept)	0.259994985191746	0.0591328920671027	4.39679129674073	1.50568285338661e-05	0	count	3.73903558565334e-05	0.1	MLH1
ENSG00000176953.12	NFATC2IP	4405	ENSG00000176953.12	OK	gene_idMLH1	-0.158487257282285	0.118555359447722	-1.33682068883754	0.182248911700198	-0.226754243474389	count	0.313017806773801	0.1	MLH1
ENSG00000176973.7	FAM89B	1365	ENSG00000176973.7	OK	(Intercept)	-1.59890378687655	0.151449992238269	-10.5573051754342	1.68996467906496e-22	0	count	2.70991638344505e-21	0.1	MLH1
ENSG00000176973.7	FAM89B	1365	ENSG00000176973.7	OK	gene_idMLH1	-0.151972576258878	0.302900006893314	-0.501725232090884	0.616212413502638	-0.208130056431664	count	0.759763159279226	0.1	MLH1
ENSG00000176974.19	SHMT1	1429	ENSG00000176974.19	OK	(Intercept)	-1.75653273107945	0.180659144300102	-9.72291072164929	1.05064714549793e-19	0	count	8.67374331499272e-19	0.1	MLH1
ENSG00000176974.19	SHMT1	1429	ENSG00000176974.19	OK	gene_idMLH1	0.324110099062574	0.305716604847216	1.06016517887391	0.289884252140925	0.445557831215274	count	0.451527603654508	0.1	MLH1
ENSG00000176978.13	DPP7	3663	ENSG00000176978.13	OK	(Intercept)	-0.161837100297796	0.0751133492734085	-2.15457174874093	0.0319556271115416	0	count	0.066012517163821	0.1	MLH1
ENSG00000176978.13	DPP7	3663	ENSG00000176978.13	OK	gene_idMLH1	0.00781986752217756	0.141662936784778	0.0552005182135815	0.956013821924153	0.0111510954212616	count	0.977705414537769	0.1	MLH1
ENSG00000176986.15	SEC24C	3672	ENSG00000176986.15	OK	(Intercept)	-0.364159323539874	0.0831354285391467	-4.38031450536637	1.61704519477986e-05	0	count	4.00890123359403e-05	0.1	MLH1
ENSG00000176986.15	SEC24C	3672	ENSG00000176986.15	OK	gene_idMLH1	0.131153679720899	0.150111110389544	0.873710675915662	0.382943541000995	0.186696438780148	count	0.553538888166856	0.1	MLH1
ENSG00000176994.10	SMCR8	974	ENSG00000176994.10	OK	(Intercept)	-2.00436889498469	0.187799267462654	-10.6729324457204	6.79513894233053e-23	0	count	1.21919627472062e-21	0.1	MLH1
ENSG00000176994.10	SMCR8	974	ENSG00000176994.10	OK	gene_idMLH1	0.119961139224832	0.340415067483464	0.352396678888661	0.724777200111659	0.161755761895366	count	0.837936762950619	0.1	MLH1
ENSG00000177000.11	MTHFR	747	ENSG00000177000.11	OK	(Intercept)	-2.42558236006103	0.200393599321871	-12.104090990277	6.1444867537073e-28	0	count	3.52336583607997e-26	0.1	MLH1
ENSG00000177000.11	MTHFR	747	ENSG00000177000.11	OK	gene_idMLH1	-0.488444812880059	0.456967714089252	-1.06888254425926	0.285943611970663	-0.615199512694968	count	0.446868828559221	0.1	MLH1
ENSG00000177030.16	DEAF1	1690	ENSG00000177030.16	OK	(Intercept)	-1.23599829318721	0.120423306847626	-10.2637797079525	1.67228013382998e-21	0	count	2.04850767412564e-20	0.1	MLH1
ENSG00000177030.16	DEAF1	1690	ENSG00000177030.16	OK	gene_idMLH1	-0.397095034291838	0.264748755753664	-1.49989386413327	0.134646660411012	-0.549673612730517	count	0.2430262786105	0.1	MLH1
ENSG00000177034.14	MTX3	1751	ENSG00000177034.14	OK	(Intercept)	-1.13937145749813	0.125762913085368	-9.05967768673365	1.43291860827845e-17	0	count	8.64800240364287e-17	0.1	MLH1
ENSG00000177034.14	MTX3	1751	ENSG00000177034.14	OK	gene_idMLH1	0.171254433612346	0.223964943410735	0.764648390968395	0.445055209290186	0.24017097655979	count	0.614678128246063	0.1	MLH1
ENSG00000177042.14	TMEM80	407	ENSG00000177042.14	OK	(Intercept)	-2.69751607554466	0.242947028703828	-11.1033095977196	2.20179842486862e-24	0	count	6.15597030185719e-23	0.1	MLH1
ENSG00000177042.14	TMEM80	407	ENSG00000177042.14	OK	gene_idMLH1	-0.727336721147433	0.611401930326364	-1.18962123779881	0.235094032821184	-0.862526540980972	count	0.384114178908161	0.1	MLH1
ENSG00000177045.7	SIX5	611	ENSG00000177045.7	OK	(Intercept)	-2.0043688949793	0.262713466296674	-7.629486692227	2.83993477111321e-13	0	count	1.25002319404763e-12	0.1	MLH1
ENSG00000177045.7	SIX5	611	ENSG00000177045.7	OK	gene_idMLH1	-0.121200917596653	0.519422236854404	-0.233337945503913	0.815651035074109	-0.162069975119985	count	0.896971913174416	0.1	MLH1
ENSG00000177051.5	FBXO46	740	ENSG00000177051.5	OK	(Intercept)	-2.25122897291599	0.229856010196901	-9.79408356991631	6.13261971495749e-20	0	count	5.2924695086901e-19	0.1	MLH1
ENSG00000177051.5	FBXO46	740	ENSG00000177051.5	OK	gene_idMLH1	0.125659160339642	0.415825132610896	0.302192317118135	0.762705525134535	0.166432374969285	count	0.863127336462937	0.1	MLH1
ENSG00000177054.13	ZDHHC13	1727	ENSG00000177054.13	OK	(Intercept)	-1.32697007139293	0.131815433175	-10.0668794194321	7.64723575223548e-21	0	count	7.99560204424441e-20	0.1	MLH1
ENSG00000177054.13	ZDHHC13	1727	ENSG00000177054.13	OK	gene_idMLH1	-0.306123256086073	0.279622731056261	-1.09477242758379	0.274455393431062	-0.422993536820892	count	0.433131034196272	0.1	MLH1
ENSG00000177058.11	SLC38A9	2059	ENSG00000177058.11	OK	(Intercept)	-1.02745354129415	0.120726470920471	-8.51059037392876	7.22345657491887e-16	0	count	3.73848690674773e-15	0.1	MLH1
ENSG00000177058.11	SLC38A9	2059	ENSG00000177058.11	OK	gene_idMLH1	-0.0620243395959142	0.233534293248523	-0.265589857203152	0.79072938446566	-0.0869752482939885	count	0.881266837881917	0.1	MLH1
ENSG00000177082.12	WDR73	1236	ENSG00000177082.12	OK	(Intercept)	-1.73243517950109	0.167696475005115	-10.3307787444444	9.93714927444195e-22	0	count	1.29078582237656e-20	0.1	MLH1
ENSG00000177082.12	WDR73	1236	ENSG00000177082.12	OK	gene_idMLH1	0.0421834381822701	0.312410346756706	0.135025739768859	0.892678035805458	0.0576650600373966	count	0.942741481316485	0.1	MLH1
ENSG00000177084.16	POLE	1686	ENSG00000177084.16	OK	(Intercept)	-0.981468428052322	0.119620412200283	-8.20485743193249	6.01254496014849e-15	0	count	2.92422361398199e-14	0.1	MLH1
ENSG00000177084.16	POLE	1686	ENSG00000177084.16	OK	gene_idMLH1	-0.209792147147681	0.244522721904692	-0.857965859015147	0.391565718255485	-0.293940168795877	count	0.562315793955727	0.1	MLH1
ENSG00000177105.9	RHOG	2472	ENSG00000177105.9	OK	(Intercept)	-0.690981302431885	0.0984778042620035	-7.01661971050356	1.40475887663658e-11	0	count	5.55638976267116e-11	0.1	MLH1
ENSG00000177105.9	RHOG	2472	ENSG00000177105.9	OK	gene_idMLH1	-0.221565858200574	0.202201846118771	-1.0957657531496	0.274021021984499	-0.312667491001827	count	0.432607176653339	0.1	MLH1
ENSG00000177106.14	EPS8L2	2277	ENSG00000177106.14	OK	(Intercept)	-1.06338555052021	0.118109790134065	-9.00336499889789	2.15595561695959e-17	0	count	1.27634783760538e-16	0.1	MLH1
ENSG00000177106.14	EPS8L2	2277	ENSG00000177106.14	OK	gene_idMLH1	0.150838377789231	0.211815880070067	0.712120251509635	0.476919083144522	0.211917066334917	count	0.644054439113299	0.1	MLH1
ENSG00000177119.15	ANO6	5487	ENSG00000177119.15	OK	(Intercept)	0.548488416711959	0.0560342479970426	9.78844967707798	6.40008794367947e-20	0	count	5.50368363809651e-19	0.1	MLH1
ENSG00000177119.15	ANO6	5487	ENSG00000177119.15	OK	gene_idMLH1	0.0871017971275675	0.102744090832518	0.847754809272204	0.397220265616281	0.124969784281806	count	0.568010940534056	0.1	MLH1
ENSG00000177125.5	ZBTB34	480	ENSG00000177125.5	OK	(Intercept)	-2.52566581861803	0.213743119665749	-11.816360791251	6.64167842252253e-27	0	count	3.34377950480962e-25	0.1	MLH1
ENSG00000177125.5	ZBTB34	480	ENSG00000177125.5	OK	gene_idMLH1	-17.6506427684769	1416.09858138518	-0.0124642754399285	0.990063120051988	-3.17000531981589	count	0.995831499501969	0.1	MLH1
ENSG00000177150.12	FAM210A	2484	ENSG00000177150.12	OK	(Intercept)	-0.948316220735422	0.125532178206704	-7.55436760743451	4.63518177484905e-13	0	count	2.01461304103357e-12	0.1	MLH1
ENSG00000177150.12	FAM210A	2484	ENSG00000177150.12	OK	gene_idMLH1	0.467902403194765	0.202960153737438	2.30539046496818	0.0217963002441148	0.66141001272419	count	0.0458881022116747	0.1	MLH1
ENSG00000177156.10	TALDO1	4430	ENSG00000177156.10	OK	(Intercept)	0.0553481413854475	0.0715299421491275	0.773775844387743	0.439645522189572	0	count	0.609516845151907	0.1	MLH1
ENSG00000177156.10	TALDO1	4430	ENSG00000177156.10	OK	gene_idMLH1	0.0846258673572151	0.131271323030765	0.644663780354995	0.519615776814346	0.120991656205024	count	0.681753946685326	0.1	MLH1
ENSG00000177169.9	ULK1	1587	ENSG00000177169.9	OK	(Intercept)	-1.10065694531744	0.117594204758393	-9.35978900983117	1.58618093595225e-18	0	count	1.08099036075329e-17	0.1	MLH1
ENSG00000177169.9	ULK1	1587	ENSG00000177169.9	OK	gene_idMLH1	-0.378285702334331	0.256611580718397	-1.47415678308555	0.141441222671106	-0.526521180164484	count	0.253418450887724	0.1	MLH1
ENSG00000177189.12	RPS6KA3	4135	ENSG00000177189.12	OK	(Intercept)	-0.0451547801038404	0.079089066789512	-0.570935806133805	0.56845153217752	0	count	0.722352780881457	0.1	MLH1
ENSG00000177189.12	RPS6KA3	4135	ENSG00000177189.12	OK	gene_idMLH1	0.203820921916586	0.139292666670659	1.46325665800122	0.14439743085505	0.291294533024185	count	0.257883748853597	0.1	MLH1
ENSG00000177192.13	PUS1	853	ENSG00000177192.13	OK	(Intercept)	-1.94374427316823	0.190896093445642	-10.1822108461413	3.14455096743666e-21	0	count	3.59993308913603e-20	0.1	MLH1
ENSG00000177192.13	PUS1	853	ENSG00000177192.13	OK	gene_idMLH1	-0.0147714547454317	0.362973010160193	-0.0406957386140433	0.967564322215133	-0.0199097192723672	count	0.984056858218943	0.1	MLH1
ENSG00000177200.16	CHD9	5977	ENSG00000177200.16	OK	(Intercept)	0.819610773124542	0.0510119326122525	16.0670402228141	8.1887679169037e-43	0	count	7.41756731714801e-41	0.1	MLH1
ENSG00000177200.16	CHD9	5977	ENSG00000177200.16	OK	gene_idMLH1	0.0322025491844184	0.0953714507800683	0.337653972137628	0.735849577717754	0.0462578910940774	count	0.845350402432161	0.1	MLH1
ENSG00000177225.16	GATD1	2053	ENSG00000177225.16	OK	(Intercept)	-1.1660397045803	0.126266457616627	-9.23475423790417	3.98733557095218e-18	0	count	2.57386045910413e-17	0.1	MLH1
ENSG00000177225.16	GATD1	2053	ENSG00000177225.16	OK	gene_idMLH1	-0.0993288427734233	0.247628891020538	-0.401119765807881	0.688604772622289	-0.138624101423126	count	0.813077064072152	0.1	MLH1
ENSG00000177239.14	MAN1B1	3848	ENSG00000177239.14	OK	(Intercept)	-0.156898818696821	0.0753016090816042	-2.08360512624358	0.0380045337575237	0	count	0.0777001089653224	0.1	MLH1
ENSG00000177239.14	MAN1B1	3848	ENSG00000177239.14	OK	gene_idMLH1	-0.207683182451395	0.153802928645003	-1.35032007700422	0.17788577762202	-0.295777897983585	count	0.306801054206072	0.1	MLH1
ENSG00000177283.7	FZD8	510	ENSG00000177283.7	OK	(Intercept)	-2.69751607553954	0.317365244459112	-8.49972113404208	7.79493863801857e-16	0	count	4.02449338652994e-15	0.1	MLH1
ENSG00000177283.7	FZD8	510	ENSG00000177283.7	OK	gene_idMLH1	0.476636083158426	0.511736536035722	0.931409132618888	0.352357531298868	0.615156668672701	count	0.521710729946724	0.1	MLH1
ENSG00000177302.14	TOP3A	2281	ENSG00000177302.14	OK	(Intercept)	-0.845131984500195	0.107358211196164	-7.87207587648774	5.71334230608514e-14	0	count	2.62107931739842e-13	0.1	MLH1
ENSG00000177302.14	TOP3A	2281	ENSG00000177302.14	OK	gene_idMLH1	-0.0407469411486276	0.20606654474709	-0.197736809721526	0.843378934179587	-0.0574208810084059	count	0.913961432593021	0.1	MLH1
ENSG00000177303.9	CASKIN2	734	ENSG00000177303.9	OK	(Intercept)	-2.13790028760489	0.22702643521931	-9.41696629090639	1.03827353764689e-18	0	count	7.26299343951423e-18	0.1	MLH1
ENSG00000177303.9	CASKIN2	734	ENSG00000177303.9	OK	gene_idMLH1	-0.439654648714974	0.507647094231416	-0.8660635581508	0.387116563422225	-0.573311400749546	count	0.557789167545632	0.1	MLH1
ENSG00000177311.11	ZBTB38	4480	ENSG00000177311.11	OK	(Intercept)	0.128317161246548	0.0683626548079523	1.87700670208059	0.0614442425083204	0	count	0.121331577563284	0.1	MLH1
ENSG00000177311.11	ZBTB38	4480	ENSG00000177311.11	OK	gene_idMLH1	-0.0366617297705973	0.13102246368286	-0.27981255076486	0.77980555596057	-0.0524220488531766	count	0.874224659887675	0.1	MLH1
ENSG00000177370.4	TIMM22	1044	ENSG00000177370.4	OK	(Intercept)	-1.83251863805801	0.172684227356313	-10.611963038621	1.09921215734623e-22	0	count	1.86039329396623e-21	0.1	MLH1
ENSG00000177370.4	TIMM22	1044	ENSG00000177370.4	OK	gene_idMLH1	0.0816422749225905	0.31724121259957	0.257350784450699	0.797076555079233	0.111116675767721	count	0.885340816990974	0.1	MLH1
ENSG00000177383.4	MAGEF1	1671	ENSG00000177383.4	OK	(Intercept)	-1.48112075122019	0.140742305231969	-10.5236357240208	2.20152887789272e-22	0	count	3.41883903876483e-21	0.1	MLH1
ENSG00000177383.4	MAGEF1	1671	ENSG00000177383.4	OK	gene_idMLH1	0.215752203866467	0.246878330857053	0.873921186673088	0.382829058595997	0.299421845036595	count	0.553422682610885	0.1	MLH1
ENSG00000177409.11	SAMD9L	2356	ENSG00000177409.11	OK	(Intercept)	-0.649823232179431	0.108939551999059	-5.96498902607056	6.58928191352273e-09	0	count	2.12762380434282e-08	0.1	MLH1
ENSG00000177409.11	SAMD9L	2356	ENSG00000177409.11	OK	gene_idMLH1	-0.160069786490796	0.218542264979462	-0.732443156960229	0.464444491775098	-0.226233222714469	count	0.632660977224496	0.1	MLH1
ENSG00000177410.12	ZFAS1	3131	ENSG00000177410.12	OK	(Intercept)	-0.542851110893327	0.0901099998982689	-6.02431596389065	4.74896515653577e-09	0	count	1.55236085753256e-08	0.1	MLH1
ENSG00000177410.12	ZFAS1	3131	ENSG00000177410.12	OK	gene_idMLH1	-0.048788339342418	0.173467101057572	-0.281254134328477	0.778700733395134	-0.0691668876961439	count	0.8735307743539	0.1	MLH1
ENSG00000177425.10	PAWR	4790	ENSG00000177425.10	OK	(Intercept)	0.59368041090578	0.0592212976924129	10.0247788217893	1.05645456575282e-20	0	count	1.06968225450648e-19	0.1	MLH1
ENSG00000177425.10	PAWR	4790	ENSG00000177425.10	OK	gene_idMLH1	-0.106510202184418	0.116451886691415	-0.914628394700538	0.361088555839111	-0.152771430393069	count	0.530959253595661	0.1	MLH1
ENSG00000177426.20	TGIF1	1206	ENSG00000177426.20	OK	(Intercept)	-1.48112075122019	0.140078210205353	-10.5735270963906	1.4875939593623e-22	0	count	2.42413727940075e-21	0.1	MLH1
ENSG00000177426.20	TGIF1	1206	ENSG00000177426.20	OK	gene_idMLH1	0.0486981192033015	0.260355070819264	0.187045019135069	0.85174613254886	0.0673649161323505	count	0.918983731743393	0.1	MLH1
ENSG00000177427.12	MIEF2	885	ENSG00000177427.12	OK	(Intercept)	-2.10280896779798	0.200562424780177	-10.4845609545393	2.9908613933955e-22	0	count	4.47544998601136e-21	0.1	MLH1
ENSG00000177427.12	MIEF2	885	ENSG00000177427.12	OK	gene_idMLH1	0.287394083525017	0.343502789944607	0.836657203195822	0.403421551753292	0.387084040294305	count	0.574248446465658	0.1	MLH1
ENSG00000177463.15	NR2C2	3365	ENSG00000177463.15	OK	(Intercept)	-0.305318823637692	0.0803253224338696	-3.8010282982562	0.000173077210224444	0	count	0.000408312815276296	0.1	MLH1
ENSG00000177463.15	NR2C2	3365	ENSG00000177463.15	OK	gene_idMLH1	0.044533615323763	0.149517884907823	0.297848082530179	0.766016088632034	0.0634068390561868	count	0.86521853354257	0.1	MLH1
ENSG00000177469.12	CAVIN1	6875	ENSG00000177469.12	OK	(Intercept)	1.87976890709553	0.0315904222796955	59.5043931496838	4.87083396201619e-173	0	count	4.63009087665842e-170	0.1	MLH1
ENSG00000177469.12	CAVIN1	6875	ENSG00000177469.12	OK	gene_idMLH1	-0.057597631434093	0.0610097249050046	-0.944072957610866	0.345858206513276	-0.0829654732083438	count	0.514740147782619	0.1	MLH1
ENSG00000177479.19	ARIH2	2750	ENSG00000177479.19	OK	(Intercept)	-0.618074532074531	0.0948230373197743	-6.5181895617853	2.83486242867442e-10	0	count	1.02289323494127e-09	0.1	MLH1
ENSG00000177479.19	ARIH2	2750	ENSG00000177479.19	OK	gene_idMLH1	-0.12120090898231	0.187472733092506	-0.646498864037495	0.518428586053043	-0.171473760513791	count	0.680740468221445	0.1	MLH1
ENSG00000177485.6	ZBTB33	681	ENSG00000177485.6	OK	(Intercept)	-2.52566581861799	0.217024036948745	-11.6377238859236	2.88053366275155e-26	0	count	1.29570140438925e-24	0.1	MLH1
ENSG00000177485.6	ZBTB33	681	ENSG00000177485.6	OK	gene_idMLH1	0.487107383030777	0.348817364431507	1.39645394037264	0.163564168859175	0.63957650214973	count	0.286231854503721	0.1	MLH1
ENSG00000177542.10	SLC25A22	1004	ENSG00000177542.10	OK	(Intercept)	-1.97359723631797	0.182549762556848	-10.81128350251	2.27099225387487e-23	0	count	4.70396927820256e-22	0.1	MLH1
ENSG00000177542.10	SLC25A22	1004	ENSG00000177542.10	OK	gene_idMLH1	-0.352643271721023	0.394352586831835	-0.894233443614765	0.371881904815253	-0.468375133852695	count	0.542209376332303	0.1	MLH1
ENSG00000177548.12	RABEP2	1334	ENSG00000177548.12	OK	(Intercept)	-1.57828449967383	0.145341028199412	-10.8591807779726	1.55166517187833e-23	0	count	3.3735372414577e-22	0.1	MLH1
ENSG00000177548.12	RABEP2	1334	ENSG00000177548.12	OK	gene_idMLH1	-0.380231228239834	0.317404002210508	-1.19794087532538	0.231843484282482	-0.518030687870559	count	0.379940945202706	0.1	MLH1
ENSG00000177556.11	ATOX1	3763	ENSG00000177556.11	OK	(Intercept)	-0.108812632029525	0.0725897943600812	-1.49900730521098	0.134876417425592	0	count	0.243366985099315	0.1	MLH1
ENSG00000177556.11	ATOX1	3763	ENSG00000177556.11	OK	gene_idMLH1	-0.19514474807014	0.147561655495274	-1.32246244740992	0.1869766257989	-0.278110458279174	count	0.319647682945325	0.1	MLH1
ENSG00000177565.16	TBL1XR1	5395	ENSG00000177565.16	OK	(Intercept)	0.533782269322673	0.0556626546038329	9.58959419240342	2.86437714536603e-19	0	count	2.18997597047942e-18	0.1	MLH1
ENSG00000177565.16	TBL1XR1	5395	ENSG00000177565.16	OK	gene_idMLH1	0.135709496192333	0.100347312686923	1.3523979123959	0.177221198167936	0.194719710718915	count	0.305854890467873	0.1	MLH1
ENSG00000177570.13	SAMD12	2506	ENSG00000177570.13	OK	(Intercept)	-0.446224276938188	0.114418583089921	-3.89992835855607	0.000117709793231524	0	count	0.000279795115859835	0.1	MLH1
ENSG00000177570.13	SAMD12	2506	ENSG00000177570.13	OK	gene_idMLH1	-0.439654648710494	0.255847682528215	-1.7184234164873	0.0867051209835669	-0.622084488091738	count	0.165593550845965	0.1	MLH1
ENSG00000177576.11	C18orf32	497	ENSG00000177576.11	OK	(Intercept)	-2.76205459668215	0.299442847328922	-9.22397920444623	4.31562261051618e-18	0	count	2.77339874229394e-17	0.1	MLH1
ENSG00000177576.11	C18orf32	497	ENSG00000177576.11	OK	gene_idMLH1	-0.375116127554555	0.65261910641767	-0.574785696382117	0.565847827330184	-0.454105365713215	count	0.720214607531664	0.1	MLH1
ENSG00000177595.17	PIDD1	421	ENSG00000177595.17	OK	(Intercept)	-2.63689145372822	0.230999668549115	-11.415130897331	1.77097086856099e-25	0	count	6.68701763001803e-24	0.1	MLH1
ENSG00000177595.17	PIDD1	421	ENSG00000177595.17	OK	gene_idMLH1	-0.0948141624187797	0.452271889985946	-0.209639742195178	0.834084809498216	-0.119307044830108	count	0.908406001402742	0.1	MLH1
ENSG00000177600.8	RPLP2	6427	ENSG00000177600.8	OK	(Intercept)	1.11606685707021	0.0447325123863325	24.9497914946358	1.70974990499981e-76	0	count	3.0712180788328e-74	0.1	MLH1
ENSG00000177600.8	RPLP2	6427	ENSG00000177600.8	OK	gene_idMLH1	0.0873158051417817	0.0820151259332682	1.06463050746062	0.287861156967051	0.125576182405173	count	0.449144693565933	0.1	MLH1
ENSG00000177606.6	JUN	2542	ENSG00000177606.6	OK	(Intercept)	-0.55012387195634	0.108041818658386	-5.09176797269361	6.126910871121e-07	0	count	1.66863496920141e-06	0.1	MLH1
ENSG00000177606.6	JUN	2542	ENSG00000177606.6	OK	gene_idMLH1	-0.0815209153081848	0.210499111416602	-0.387274391609404	0.698815440807637	-0.115523390739607	count	0.820367408135765	0.1	MLH1
ENSG00000177613.8	CSTF2T	1136	ENSG00000177613.8	OK	(Intercept)	-1.61995719607441	0.1371609115174	-11.8106330597613	6.96249612341047e-27	0	count	3.49487228900201e-25	0.1	MLH1
ENSG00000177613.8	CSTF2T	1136	ENSG00000177613.8	OK	gene_idMLH1	0.0409310898656415	0.255638070303625	0.160113436222653	0.872894667540828	0.0562654734543239	count	0.931442300214584	0.1	MLH1
ENSG00000177640.15	CASC2	583	ENSG00000177640.15	OK	(Intercept)	-2.57973303988829	0.222036080433619	-11.618530802968	3.37065933744496e-26	0	count	1.49768673698836e-24	0.1	MLH1
ENSG00000177640.15	CASC2	583	ENSG00000177640.15	OK	gene_idMLH1	-0.15197257625871	0.444072097975768	-0.342225005694914	0.732410517422442	-0.191911339074639	count	0.843000953352728	0.1	MLH1
ENSG00000177646.18	ACAD9	2494	ENSG00000177646.18	OK	(Intercept)	-1.03928799894115	0.12153875923823	-8.55108284349049	5.43665443165468e-16	0	count	2.83930208205996e-15	0.1	MLH1
ENSG00000177646.18	ACAD9	2494	ENSG00000177646.18	OK	gene_idMLH1	-0.0501898819489118	0.234090011179541	-0.214404201597553	0.830371033985774	-0.0703684747843318	count	0.906113585942017	0.1	MLH1
ENSG00000177663.13	IL17RA	1430	ENSG00000177663.13	OK	(Intercept)	-1.59890378687658	0.13647158387594	-11.7160198589771	1.51580429676627e-26	0	count	7.19159466937132e-25	0.1	MLH1
ENSG00000177663.13	IL17RA	1430	ENSG00000177663.13	OK	gene_idMLH1	0.119961139224792	0.247375755437452	0.484934908082065	0.628060647435669	0.165358152338428	count	0.768866009373584	0.1	MLH1
ENSG00000177666.16	PNPLA2	2683	ENSG00000177666.16	OK	(Intercept)	-0.733906348268039	0.095552748296181	-7.68064091671313	2.03065269630186e-13	0	count	9.01475171701432e-13	0.1	MLH1
ENSG00000177666.16	PNPLA2	2683	ENSG00000177666.16	OK	gene_idMLH1	0.10226156670482	0.174272925462051	0.5867897519577	0.557766553147032	0.144667558239989	count	0.713669122531095	0.1	MLH1
ENSG00000177674.15	AGTRAP	1024	ENSG00000177674.15	OK	(Intercept)	-2.10280896779799	0.182185208957722	-11.5421497707093	6.29303213054311e-26	0	count	2.63844152250814e-24	0.1	MLH1
ENSG00000177674.15	AGTRAP	1024	ENSG00000177674.15	OK	gene_idMLH1	-0.223431540240763	0.374354923828933	-0.596844133784822	0.551041533648255	-0.295259669182397	count	0.708117438926911	0.1	MLH1
ENSG00000177679.15	SRRM3	629	ENSG00000177679.15	OK	(Intercept)	-2.76205459668207	0.262499265649457	-10.5221421852301	2.22748579858704e-22	0	count	3.45408904218436e-21	0.1	MLH1
ENSG00000177679.15	SRRM3	629	ENSG00000177679.15	OK	gene_idMLH1	0.3180310529867	0.445089244052778	0.714533225046858	0.475428375432747	0.404077094050411	count	0.64267617486692	0.1	MLH1
ENSG00000177683.13	THAP5	1533	ENSG00000177683.13	OK	(Intercept)	-1.44475310704927	0.148618559317459	-9.72121593483616	1.06417665363288e-19	0	count	8.77616309402926e-19	0.1	MLH1
ENSG00000177683.13	THAP5	1533	ENSG00000177683.13	OK	gene_idMLH1	-0.245498634269713	0.30797115816347	-0.797148134694492	0.425967354878749	-0.337939628671875	count	0.596496711094392	0.1	MLH1
ENSG00000177694.15	NAALADL2	3565	ENSG00000177694.15	OK	(Intercept)	-0.00204465359812167	0.0874534529445718	-0.0233799070165655	0.981362082903723	0	count	0.991553121337622	0.1	MLH1
ENSG00000177694.15	NAALADL2	3565	ENSG00000177694.15	OK	gene_idMLH1	-0.0555123109139059	0.168768617104456	-0.328925554207436	0.742431229291457	-0.0792705486655057	count	0.849809463685304	0.1	MLH1
ENSG00000177697.17	CD151	6733	ENSG00000177697.17	OK	(Intercept)	1.7258324286911	0.0412427331151907	41.8457337410414	1.82828780630791e-130	0	count	8.44995911219831e-128	0.1	MLH1
ENSG00000177697.17	CD151	6733	ENSG00000177697.17	OK	gene_idMLH1	-0.0734302439605474	0.0801148856418728	-0.916561802119934	0.360075709400675	-0.105742117942195	count	0.52990692820014	0.1	MLH1
ENSG00000177700.5	POLR2L	5197	ENSG00000177700.5	OK	(Intercept)	0.4460972648231	0.0577431585485151	7.72554318185235	1.5109278211374e-13	0	count	6.75831223415573e-13	0.1	MLH1
ENSG00000177700.5	POLR2L	5197	ENSG00000177700.5	OK	gene_idMLH1	0.0930326828329261	0.105657288662862	0.880513630534101	0.379254549523438	0.133402374790926	count	0.549777094684217	0.1	MLH1
ENSG00000177706.8	FAM20C	1945	ENSG00000177706.8	OK	(Intercept)	-0.970295127454193	0.133696252325382	-7.25745943194237	3.11335685182819e-12	0	count	1.28545115053201e-11	0.1	MLH1
ENSG00000177706.8	FAM20C	1945	ENSG00000177706.8	OK	gene_idMLH1	-0.3751161275703	0.291383971634584	-1.28736019852431	0.198916855279929	-0.524394276348829	count	0.336122241274888	0.1	MLH1
ENSG00000177707.10	NECTIN3	3247	ENSG00000177707.10	OK	(Intercept)	-0.564830017626866	0.0897765014686959	-6.29151290578878	1.054650791993e-09	0	count	3.63993262457562e-09	0.1	MLH1
ENSG00000177707.10	NECTIN3	3247	ENSG00000177707.10	OK	gene_idMLH1	0.0116568461876011	0.169086327002946	0.0689402058357917	0.945081095950829	0.0165282065885727	count	0.971716416254544	0.1	MLH1
ENSG00000177728.16	TMEM94	1072	ENSG00000177728.16	OK	(Intercept)	-1.57828449967384	0.146725517864426	-10.7567144600721	3.50171724097129e-23	0	count	6.85329209710451e-22	0.1	MLH1
ENSG00000177728.16	TMEM94	1072	ENSG00000177728.16	OK	gene_idMLH1	-0.747956008365112	0.372476050706492	-2.00806469824417	0.0454925953962799	-1.00671336981505	count	0.0919221262395829	0.1	MLH1
ENSG00000177731.15	FLII	4770	ENSG00000177731.15	OK	(Intercept)	0.282467841046844	0.0645438319816225	4.37637234069509	1.64483580376691e-05	0	count	4.07620325277552e-05	0.1	MLH1
ENSG00000177731.15	FLII	4770	ENSG00000177731.15	OK	gene_idMLH1	0.0143486391871593	0.121444049008431	0.118150204183024	0.906024188631574	0.0205469092370969	count	0.950355219422719	0.1	MLH1
ENSG00000177732.8	SOX12	1886	ENSG00000177732.8	OK	(Intercept)	-1.22160955573508	0.13539652780843	-9.02245851875547	1.87738760064078e-17	0	count	1.11893692429488e-16	0.1	MLH1
ENSG00000177732.8	SOX12	1886	ENSG00000177732.8	OK	gene_idMLH1	-0.123801699292183	0.267957469868853	-0.46201995918522	0.644386953756855	-0.172382616249649	count	0.78107767067179	0.1	MLH1
ENSG00000177733.6	HNRNPA0	3586	ENSG00000177733.6	OK	(Intercept)	-0.233662830120541	0.0902068413719976	-2.59030054224996	0.0100363665830856	0	count	0.0217335096870334	0.1	MLH1
ENSG00000177733.6	HNRNPA0	3586	ENSG00000177733.6	OK	gene_idMLH1	0.221057251632539	0.157954239464969	1.39950185814142	0.162649664973418	0.315344437392767	count	0.284908871698268	0.1	MLH1
ENSG00000177738.3	AC025171.1	2268	ENSG00000177738.3	OK	(Intercept)	-0.937505304631091	0.134698061916802	-6.96005043643576	1.99109639156621e-11	0	count	7.79472847088779e-11	0.1	MLH1
ENSG00000177738.3	AC025171.1	2268	ENSG00000177738.3	OK	gene_idMLH1	0.151709837539251	0.241492503877083	0.628217584826028	0.530318064630887	0.213805487456111	count	0.690808497731261	0.1	MLH1
ENSG00000177788.5	AL162595.1	519	ENSG00000177788.5	OK	(Intercept)	-2.47437252423047	0.244777583998331	-10.1086565355075	5.54561843617281e-21	0	count	5.98588716711473e-20	0.1	MLH1
ENSG00000177788.5	AL162595.1	519	ENSG00000177788.5	OK	gene_idMLH1	-0.103182412083675	0.480733050637013	-0.21463556946407	0.830190784769142	-0.132312140579645	count	0.905998461943698	0.1	MLH1
ENSG00000177822.7	AC098864.1	2402	ENSG00000177822.7	OK	(Intercept)	-0.666083753051211	0.106312249426347	-6.26535283229683	1.22464261269934e-09	0	count	4.20400826165882e-09	0.1	MLH1
ENSG00000177822.7	AC098864.1	2402	ENSG00000177822.7	OK	gene_idMLH1	-0.0961812166304349	0.208252897841496	-0.461848154946875	0.64451002620376	-0.135981710536098	count	0.781169456514663	0.1	MLH1
ENSG00000177830.17	CHID1	2534	ENSG00000177830.17	OK	(Intercept)	-0.610292392072675	0.0898399686945082	-6.79310557362184	5.51016256655842e-11	0	count	2.09282279468097e-10	0.1	MLH1
ENSG00000177830.17	CHID1	2534	ENSG00000177830.17	OK	gene_idMLH1	-0.302254779706669	0.190293599378084	-1.58836020073453	0.113211292808436	-0.426887108974092	count	0.209378530234458	0.1	MLH1
ENSG00000177839.6	PCDHB9	1890	ENSG00000177839.6	OK	(Intercept)	-1.13937145749813	0.120786334012067	-9.43295006688673	9.22052288822484e-19	0	count	6.49957625488461e-18	0.1	MLH1
ENSG00000177839.6	PCDHB9	1890	ENSG00000177839.6	OK	gene_idMLH1	0.0498935766080731	0.224403094454655	0.222339075712501	0.824194481588117	0.0698520471842207	count	0.902327825245053	0.1	MLH1
ENSG00000177853.14	ZNF518A	2187	ENSG00000177853.14	OK	(Intercept)	-1.01575750153096	0.106142969517496	-9.56971060964647	3.32448017641253e-19	0	count	2.51405616473451e-18	0.1	MLH1
ENSG00000177853.14	ZNF518A	2187	ENSG00000177853.14	OK	gene_idMLH1	-0.106510202182091	0.208717849416027	-0.510307108280851	0.610194857620819	-0.149311111542023	count	0.755158121000578	0.1	MLH1
ENSG00000177854.7	TMEM187	688	ENSG00000177854.7	OK	(Intercept)	-2.76205459668178	0.284624594910377	-9.70420211771054	1.20995880989756e-19	0	count	9.87859673251567e-19	0.1	MLH1
ENSG00000177854.7	TMEM187	688	ENSG00000177854.7	OK	gene_idMLH1	0.184499660361927	0.504585594878045	0.365645912675172	0.714875507778079	0.232565332470524	count	0.831342231407011	0.1	MLH1
ENSG00000177868.11	SVBP	481	ENSG00000177868.11	OK	(Intercept)	-2.42558236006079	0.255106363481735	-9.50812173775686	5.26816316966415e-19	0	count	3.85618364932706e-18	0.1	MLH1
ENSG00000177868.11	SVBP	481	ENSG00000177868.11	OK	gene_idMLH1	-0.48844481287839	0.581731720452775	-0.839639297128619	0.401749474380061	-0.615199512692953	count	0.572560337300887	0.1	MLH1
ENSG00000177879.15	AP3S1	2908	ENSG00000177879.15	OK	(Intercept)	-0.535630864653775	0.102439029244896	-5.2287772404917	3.12107223676375e-07	0	count	8.70207920396827e-07	0.1	MLH1
ENSG00000177879.15	AP3S1	2908	ENSG00000177879.15	OK	gene_idMLH1	-0.159192824232338	0.205434041284962	-0.77490966558711	0.438976183693905	-0.225490700227273	count	0.608897249519774	0.1	MLH1
ENSG00000177885.13	GRB2	4691	ENSG00000177885.13	OK	(Intercept)	0.17180227315902	0.0651546498265163	2.63683825508184	0.00878445616742923	0	count	0.0191007954776912	0.1	MLH1
ENSG00000177885.13	GRB2	4691	ENSG00000177885.13	OK	gene_idMLH1	-0.0318282644149547	0.124654586782241	-0.255331674802754	0.798634102405723	-0.0455288928649562	count	0.88633373279442	0.1	MLH1
ENSG00000177888.7	ZBTB41	2624	ENSG00000177888.7	OK	(Intercept)	-0.716514606678102	0.10594412217683	-6.76313694385212	6.60271619265377e-11	0	count	2.49329502488216e-10	0.1	MLH1
ENSG00000177888.7	ZBTB41	2624	ENSG00000177888.7	OK	gene_idMLH1	-0.045750363003543	0.203723533103491	-0.224570830412126	0.822459222325809	-0.0646495228490574	count	0.901255233022962	0.1	MLH1
ENSG00000177889.9	UBE2N	3284	ENSG00000177889.9	OK	(Intercept)	-0.459469502113111	0.0886885062809183	-5.18071079760611	3.96063200449797e-07	0	count	1.0948658543045e-06	0.1	MLH1
ENSG00000177889.9	UBE2N	3284	ENSG00000177889.9	OK	gene_idMLH1	0.0791391440621545	0.163075547636965	0.485291297247901	0.627808140711893	0.112461763882871	count	0.768677351766508	0.1	MLH1
ENSG00000177917.10	ARL6IP6	2298	ENSG00000177917.10	OK	(Intercept)	-0.916227906183924	0.112255138689852	-8.1620130434773	8.06069292345374e-15	0	count	3.88986651752165e-14	0.1	MLH1
ENSG00000177917.10	ARL6IP6	2298	ENSG00000177917.10	OK	gene_idMLH1	-0.141501276391557	0.223631569469957	-0.632742848994611	0.527362090091307	-0.198804809067383	count	0.688301523459017	0.1	MLH1
ENSG00000177943.13	MAMDC4	977	ENSG00000177943.13	OK	(Intercept)	-2.10280896779799	0.186947005338272	-11.2481554010082	6.85299850849388e-25	0	count	2.21555051322711e-23	0.1	MLH1
ENSG00000177943.13	MAMDC4	977	ENSG00000177943.13	OK	gene_idMLH1	0.144293239884358	0.336024892813103	0.429412352984856	0.667917661002038	0.193423012761886	count	0.798362386915812	0.1	MLH1
ENSG00000177951.17	BET1L	1061	ENSG00000177951.17	OK	(Intercept)	-2.10280896779796	0.243590995472583	-8.63253981830636	3.06203947018114e-16	0	count	1.62987064246179e-15	0.1	MLH1
ENSG00000177951.17	BET1L	1061	ENSG00000177951.17	OK	gene_idMLH1	0.351932604727891	0.408513046537448	0.861496609988024	0.389621980629658	0.47496500596052	count	0.560348627664333	0.1	MLH1
ENSG00000177954.11	RPS27	3703	ENSG00000177954.11	OK	(Intercept)	-0.358117009183498	0.0818359267056536	-4.37603658441565	1.64722376606553e-05	0	count	4.08194580559268e-05	0.1	MLH1
ENSG00000177954.11	RPS27	3703	ENSG00000177954.11	OK	gene_idMLH1	0.17845734578933	0.145379339451814	1.22752893541988	0.220543309953574	0.254129914832143	count	0.365138926522641	0.1	MLH1
ENSG00000177963.14	RIC8A	3976	ENSG00000177963.14	OK	(Intercept)	-0.0764772514120465	0.0701438734374182	-1.09029124946	0.276420841261456	0	count	0.435479388396137	0.1	MLH1
ENSG00000177963.14	RIC8A	3976	ENSG00000177963.14	OK	gene_idMLH1	0.0528218363790782	0.13018158612078	0.405755053023175	0.685198934720371	0.0754128648947225	count	0.810673211837163	0.1	MLH1
ENSG00000177971.8	IMP3	1288	ENSG00000177971.8	OK	(Intercept)	-1.64146340129537	0.160414269249752	-10.2326520512944	2.12858228630246e-21	0	count	2.53970551643675e-20	0.1	MLH1
ENSG00000177971.8	IMP3	1288	ENSG00000177971.8	OK	gene_idMLH1	-0.317052326617448	0.341741033326242	-0.927756095109524	0.354246684748092	-0.431225600488836	count	0.523706312609497	0.1	MLH1
ENSG00000177981.10	ASB8	1120	ENSG00000177981.10	OK	(Intercept)	-1.68591516386618	0.169336002439806	-9.95603498119354	1.78807551287894e-20	0	count	1.72219957006446e-19	0.1	MLH1
ENSG00000177981.10	ASB8	1120	ENSG00000177981.10	OK	gene_idMLH1	-0.00433657745272596	0.320767036376911	-0.0135193986941674	0.989221994759775	-0.00593531139595212	count	0.995436177395584	0.1	MLH1
ENSG00000178028.13	DMAP1	404	ENSG00000178028.13	OK	(Intercept)	-2.98519814799593	0.281031852563607	-10.6222768727622	1.01340755506898e-22	0	count	1.73275430716771e-21	0.1	MLH1
ENSG00000178028.13	DMAP1	404	ENSG00000178028.13	OK	gene_idMLH1	-0.151972576259053	0.562063751846003	-0.270383165183532	0.78704311954035	-0.180651758396829	count	0.878922654224242	0.1	MLH1
ENSG00000178031.16	ADAMTSL1	539	ENSG00000178031.16	OK	(Intercept)	-2.52566581861801	0.22856620243974	-11.0500406081861	3.37677944968147e-24	0	count	8.95136898267887e-23	0.1	MLH1
ENSG00000178031.16	ADAMTSL1	539	ENSG00000178031.16	OK	gene_idMLH1	-0.206039797528662	0.466558662143583	-0.441616058701003	0.659071023205182	-0.261036193995518	count	0.791906877947762	0.1	MLH1
ENSG00000178033.5	FAM26E	676	ENSG00000178033.5	OK	(Intercept)	-2.42558236006103	0.24740901376855	-9.80393690235615	5.6912510774501e-20	0	count	4.94338939769508e-19	0.1	MLH1
ENSG00000178033.5	FAM26E	676	ENSG00000178033.5	OK	gene_idMLH1	-0.48844481286019	0.564177949901044	-0.865763741645454	0.387280738639485	-0.615199512670764	count	0.557958749446743	0.1	MLH1
ENSG00000178035.11	IMPDH2	2422	ENSG00000178035.11	OK	(Intercept)	-0.725172669421216	0.105875178399602	-6.84931709568619	3.91882146284222e-11	0	count	1.50375583018942e-10	0.1	MLH1
ENSG00000178035.11	IMPDH2	2422	ENSG00000178035.11	OK	gene_idMLH1	0.0303489805351034	0.198074319726577	0.153220167950077	0.878323070684705	0.0429114774418779	count	0.934541410576813	0.1	MLH1
ENSG00000178053.17	MLF1	853	ENSG00000178053.17	OK	(Intercept)	-2.13790028760926	0.173750610728699	-12.3044188371083	1.15764635822006e-28	0	count	7.03950074898023e-27	0.1	MLH1
ENSG00000178053.17	MLF1	853	ENSG00000178053.17	OK	gene_idMLH1	0.0993418520220601	0.317223754530734	0.313160192461045	0.754366864751586	0.132613529528556	count	0.857699091936224	0.1	MLH1
ENSG00000178057.14	NDUFAF3	1668	ENSG00000178057.14	OK	(Intercept)	-1.40966178723805	0.131380063918409	-10.7296475979301	4.33916953675722e-23	0	count	8.26059382688534e-22	0.1	MLH1
ENSG00000178057.14	NDUFAF3	1668	ENSG00000178057.14	OK	gene_idMLH1	0.144293239884324	0.236147004773027	0.611031420970222	0.541620842925808	0.200525836480286	count	0.700389492568815	0.1	MLH1
ENSG00000178074.5	C2orf69	1624	ENSG00000178074.5	OK	(Intercept)	-1.53827916506014	0.141439893415166	-10.875850708858	1.35878801661738e-23	0	count	3.00538778032335e-22	0.1	MLH1
ENSG00000178074.5	C2orf69	1624	ENSG00000178074.5	OK	gene_idMLH1	-0.151972576258845	0.282879777070014	-0.537233795335009	0.591486620003142	-0.20875280314619	count	0.740761402346198	0.1	MLH1
ENSG00000178078.11	STAP2	1365	ENSG00000178078.11	OK	(Intercept)	-1.40966178723789	0.155375633529321	-9.07260524200448	1.30437999520987e-17	0	count	7.90881042194706e-17	0.1	MLH1
ENSG00000178078.11	STAP2	1365	ENSG00000178078.11	OK	gene_idMLH1	0.218401212037884	0.272303483702626	0.80205074525008	0.423130181466897	0.303909257915146	count	0.593767321379524	0.1	MLH1
ENSG00000178096.8	BOLA1	1026	ENSG00000178096.8	OK	(Intercept)	-2.00436889498459	0.208239470065334	-9.62530731736751	2.19106950992533e-19	0	count	1.70908948879352e-18	0.1	MLH1
ENSG00000178096.8	BOLA1	1026	ENSG00000178096.8	OK	gene_idMLH1	-0.121200917590351	0.411718811061074	-0.294377896598881	0.768663666612814	-0.162069975111533	count	0.866951703628089	0.1	MLH1
ENSG00000178104.19	PDE4DIP	1741	ENSG00000178104.19	OK	(Intercept)	-1.44475310704932	0.133855533829592	-10.7933760055718	2.618050768476e-23	0	count	5.31913088374527e-22	0.1	MLH1
ENSG00000178104.19	PDE4DIP	1741	ENSG00000178104.19	OK	gene_idMLH1	-0.0341895406024679	0.256313830824848	-0.133389370727447	0.893970897194271	-0.0472851444566766	count	0.943469007634748	0.1	MLH1
ENSG00000178105.9	DDX10	1719	ENSG00000178105.9	OK	(Intercept)	-1.10065694531744	0.117458444649269	-9.37060718455797	1.46412422150911e-18	0	count	1.00288290991356e-17	0.1	MLH1
ENSG00000178105.9	DDX10	1719	ENSG00000178105.9	OK	gene_idMLH1	-0.427075866503622	0.261328484941778	-1.63424919636591	0.103208680952553	-0.593881270654707	count	0.193122657894757	0.1	MLH1
ENSG00000178127.12	NDUFV2	1995	ENSG00000178127.12	OK	(Intercept)	-1.35923093361114	0.145133235254822	-9.36540091058141	1.52165466945617e-18	0	count	1.03994482789706e-17	0.1	MLH1
ENSG00000178127.12	NDUFV2	1995	ENSG00000178127.12	OK	gene_idMLH1	0.236963229898086	0.252770839497374	0.937462685052119	0.34924109615672	0.330414317113283	count	0.51837518282975	0.1	MLH1
ENSG00000178149.16	DALRD3	883	ENSG00000178149.16	OK	(Intercept)	-2.33461058185525	0.22071495180566	-10.5774917501324	1.44191720387722e-22	0	count	2.3592816464038e-21	0.1	MLH1
ENSG00000178149.16	DALRD3	883	ENSG00000178149.16	OK	gene_idMLH1	0.209040769278513	0.388038538187432	0.53871136164713	0.590467736403755	0.275884137160044	count	0.739974541240256	0.1	MLH1
ENSG00000178177.15	LCORL	1816	ENSG00000178177.15	OK	(Intercept)	-1.11339597109487	0.125736447622818	-8.85499783193193	6.28151058807273e-17	0	count	3.5516398418417e-16	0.1	MLH1
ENSG00000178177.15	LCORL	1816	ENSG00000178177.15	OK	gene_idMLH1	0.303502952423973	0.214211483153137	1.41683792090176	0.157521682170021	0.426660106710363	count	0.277409875361072	0.1	MLH1
ENSG00000178184.15	PARD6G	687	ENSG00000178184.15	OK	(Intercept)	-2.37906234442581	0.255921062052419	-9.29607874141486	2.53924582090992e-18	0	count	1.6823240304281e-17	0.1	MLH1
ENSG00000178184.15	PARD6G	687	ENSG00000178184.15	OK	gene_idMLH1	0.0528218363875943	0.474969319246066	0.111211049318807	0.911520041846906	0.0689555413256735	count	0.953377168973207	0.1	MLH1
ENSG00000178188.14	SH2B1	1795	ENSG00000178188.14	OK	(Intercept)	-1.26541217839345	0.146803065354523	-8.61979397594684	3.3505444718759e-16	0	count	1.77785256544778e-15	0.1	MLH1
ENSG00000178188.14	SH2B1	1795	ENSG00000178188.14	OK	gene_idMLH1	4.36310406810774e-05	0.277644937644454	0.000157146897945427	0.999874714705858	6.07915442633512e-05	count	0.999911285864114	0.1	MLH1
ENSG00000178202.12	KDELC2	2960	ENSG00000178202.12	OK	(Intercept)	-0.610292388425232	0.09067680667191	-6.73041333086875	8.0393735656113e-11	0	count	3.01816168024155e-10	0.1	MLH1
ENSG00000178202.12	KDELC2	2960	ENSG00000178202.12	OK	gene_idMLH1	-0.0845313003427485	0.176868245944934	-0.477933729093838	0.633029921540601	-0.119654331213916	count	0.772665179145121	0.1	MLH1
ENSG00000178209.14	PLEC	6672	ENSG00000178209.14	OK	(Intercept)	1.472051907915	0.0432261873908867	34.0546320822491	1.91287469515158e-107	0	count	5.98624917174457e-105	0.1	MLH1
ENSG00000178209.14	PLEC	6672	ENSG00000178209.14	OK	gene_idMLH1	0.098052776754926	0.0789554816921335	1.24187421384189	0.215209762197397	0.14115174881056	count	0.358095748633231	0.1	MLH1
ENSG00000178234.12	GALNT11	2640	ENSG00000178234.12	OK	(Intercept)	-0.816144446987453	0.0969583175449494	-8.41747740320568	1.38419952310728e-15	0	count	7.02229930037869e-15	0.1	MLH1
ENSG00000178234.12	GALNT11	2640	ENSG00000178234.12	OK	gene_idMLH1	0.0303489940794948	0.181383808196302	0.167319202200506	0.867226599807502	0.0428301800384856	count	0.928134601105483	0.1	MLH1
ENSG00000178252.17	WDR6	1899	ENSG00000178252.17	OK	(Intercept)	-1.28045005575804	0.123278223016264	-10.3866686623891	6.42927106573446e-22	0	count	8.78687624910835e-21	0.1	MLH1
ENSG00000178252.17	WDR6	1899	ENSG00000178252.17	OK	gene_idMLH1	0.394571130109221	0.203944143263229	1.93470194238406	0.0539248817820497	0.552815569413959	count	0.107615676385515	0.1	MLH1
ENSG00000178295.14	GEN1	2155	ENSG00000178295.14	OK	(Intercept)	-0.959245291267616	0.113947619758524	-8.41830038486482	1.37629153942692e-15	0	count	6.9832376850308e-15	0.1	MLH1
ENSG00000178295.14	GEN1	2155	ENSG00000178295.14	OK	gene_idMLH1	-0.037859269491429	0.218484585281357	-0.173281192550382	0.862542054696287	-0.0532042803229517	count	0.925414573574943	0.1	MLH1
ENSG00000178307.9	TMEM11	1184	ENSG00000178307.9	OK	(Intercept)	-1.59890378687656	0.15962248359896	-10.0167830422542	1.123240031517e-20	0	count	1.1301778824961e-19	0.1	MLH1
ENSG00000178307.9	TMEM11	1184	ENSG00000178307.9	OK	gene_idMLH1	-0.621976205504327	0.384421756740087	-1.61795266422669	0.106676838919611	-0.839814456705286	count	0.1988094715934	0.1	MLH1
ENSG00000178338.10	ZNF354B	707	ENSG00000178338.10	OK	(Intercept)	-2.47437252423047	0.20727486040088	-11.937639323191	2.44134420161406e-27	0	count	1.30794766972855e-25	0.1	MLH1
ENSG00000178338.10	ZNF354B	707	ENSG00000178338.10	OK	gene_idMLH1	0.515856796316798	0.330241714233619	1.56205825637119	0.119281523127198	0.68115354913638	count	0.219045299192634	0.1	MLH1
ENSG00000178381.11	ZFAND2A	772	ENSG00000178381.11	OK	(Intercept)	-2.06890741612231	0.188166606445484	-10.9950827896857	5.24467005628229e-24	0	count	1.31328853893186e-22	0.1	MLH1
ENSG00000178381.11	ZFAND2A	772	ENSG00000178381.11	OK	gene_idMLH1	0.110391688208701	0.342219745946228	0.322575449010023	0.747231468115418	0.148158067106939	count	0.852984697073675	0.1	MLH1
ENSG00000178385.14	PLEKHM3	1484	ENSG00000178385.14	OK	(Intercept)	-1.42705352994992	0.146788644758497	-9.72182509279083	1.05929393689815e-19	0	count	8.73915605398387e-19	0.1	MLH1
ENSG00000178385.14	PLEKHM3	1484	ENSG00000178385.14	OK	gene_idMLH1	-0.20603979752819	0.299630914693565	-0.687645324378189	0.492183776181632	-0.284109771055825	count	0.657695462404106	0.1	MLH1
ENSG00000178397.12	FAM220A	1177	ENSG00000178397.12	OK	(Intercept)	-1.6199571960744	0.149603279812455	-10.8283534833274	1.98289527806664e-23	0	count	4.18175733815435e-22	0.1	MLH1
ENSG00000178397.12	FAM220A	1177	ENSG00000178397.12	OK	gene_idMLH1	0.141014548422631	0.269206729369502	0.52381509464082	0.600776664625373	0.194285424346726	count	0.747976342355563	0.1	MLH1
ENSG00000178401.14	DNAJC22	1208	ENSG00000178401.14	OK	(Intercept)	-1.73243517950109	0.153313063041423	-11.2999841313784	4.50656480300975e-25	0	count	1.53339501748861e-23	0.1	MLH1
ENSG00000178401.14	DNAJC22	1208	ENSG00000178401.14	OK	gene_idMLH1	0.0993418520220486	0.27991008289853	0.354906300599614	0.722898043779327	0.135999943266351	count	0.836705252701761	0.1	MLH1
ENSG00000178425.13	NT5DC1	1510	ENSG00000178425.13	OK	(Intercept)	-1.59890378687657	0.152454598003791	-10.4877373841936	2.91734165225971e-22	0	count	4.37735225460905e-21	0.1	MLH1
ENSG00000178425.13	NT5DC1	1510	ENSG00000178425.13	OK	gene_idMLH1	0.371275567505713	0.25409098590604	1.46119141606624	0.144962866197405	0.514387463253398	count	0.258748715897986	0.1	MLH1
ENSG00000178449.8	COX14	1207	ENSG00000178449.8	OK	(Intercept)	-1.78122534367053	0.156940745650914	-11.3496679035318	3.01317943834799e-25	0	count	1.07382422531931e-23	0.1	MLH1
ENSG00000178449.8	COX14	1207	ENSG00000178449.8	OK	gene_idMLH1	-0.0341895406024658	0.300518646672158	-0.113768449915069	0.909494055721692	-0.04651564988677	count	0.952224068025668	0.1	MLH1
ENSG00000178467.17	P4HTM	774	ENSG00000178467.17	OK	(Intercept)	-2.13790028760918	0.209119349201936	-10.2233499471382	2.28756425599736e-21	0	count	2.70858473762094e-20	0.1	MLH1
ENSG00000178467.17	P4HTM	774	ENSG00000178467.17	OK	gene_idMLH1	-0.306123256086185	0.443609183593251	-0.690074208127468	0.490657235328066	-0.401799639164294	count	0.656357087166623	0.1	MLH1
ENSG00000178498.15	DTX3	446	ENSG00000178498.15	OK	(Intercept)	-2.83104746816837	0.313617363695367	-9.02707501526706	1.81557993266989e-17	0	count	1.08388356850623e-16	0.1	MLH1
ENSG00000178498.15	DTX3	446	ENSG00000178498.15	OK	gene_idMLH1	-1.69241717221917	1.21410087392349	-1.39396751008832	0.164313082731578	-1.7254313304873	count	0.287322719151837	0.1	MLH1
ENSG00000178531.5	CTXN1	2879	ENSG00000178531.5	OK	(Intercept)	-0.618074531295101	0.0914570797502414	-6.75808294976169	6.806858814417e-11	0	count	2.56809589350415e-10	0.1	MLH1
ENSG00000178531.5	CTXN1	2879	ENSG00000178531.5	OK	gene_idMLH1	0.0458531653888349	0.170159607596577	0.269471504057213	0.787743860734285	0.0649738642163349	count	0.879376115070656	0.1	MLH1
ENSG00000178537.9	SLC25A20	763	ENSG00000178537.9	OK	(Intercept)	-2.13790028760925	0.207093227223309	-10.3233713447517	1.05265969969395e-21	0	count	1.35823338607432e-20	0.1	MLH1
ENSG00000178537.9	SLC25A20	763	ENSG00000178537.9	OK	gene_idMLH1	-0.776126885306768	0.532030572905482	-1.458801288558	0.145619376616063	-0.993119678621936	count	0.259738482959915	0.1	MLH1
ENSG00000178567.7	EPM2AIP1	2480	ENSG00000178567.7	OK	(Intercept)	-1.07565564311202	0.120702043491142	-8.91166058171141	4.18039509131414e-17	0	count	2.4036450492996e-16	0.1	MLH1
ENSG00000178567.7	EPM2AIP1	2480	ENSG00000178567.7	OK	gene_idMLH1	0.107538619226229	0.219740244038522	0.489389732394113	0.624907494274866	0.150949493467528	count	0.766521459251302	0.1	MLH1
ENSG00000178568.14	ERBB4	702	ENSG00000178568.14	OK	(Intercept)	-2.00436889498468	0.199270921313081	-10.0585117074636	8.15496675635449e-21	0	count	8.47283105058368e-20	0.1	MLH1
ENSG00000178568.14	ERBB4	702	ENSG00000178568.14	OK	gene_idMLH1	-0.034189540602245	0.381574708452575	-0.0896011707403148	0.928661278082275	-0.0458625999181331	count	0.962989863413617	0.1	MLH1
ENSG00000178585.14	CTNNBIP1	729	ENSG00000178585.14	OK	(Intercept)	-2.13790028760898	0.21326997865118	-10.0243845905086	1.05965295783171e-20	0	count	1.07261755501849e-19	0.1	MLH1
ENSG00000178585.14	CTNNBIP1	729	ENSG00000178585.14	OK	gene_idMLH1	0.0993418520219699	0.389375943956214	0.255130943664925	0.798788991138504	0.132613529528438	count	0.886428699453035	0.1	MLH1
ENSG00000178607.15	ERN1	443	ENSG00000178607.15	OK	(Intercept)	-2.76205459668096	0.328767444990964	-8.40124117750426	1.54973767318911e-15	0	count	7.83566686399114e-15	0.1	MLH1
ENSG00000178607.15	ERN1	443	ENSG00000178607.15	OK	gene_idMLH1	-0.151972576222994	0.657533161455846	-0.231125341095362	0.817367957224755	-0.187242945394003	count	0.898018464684711	0.1	MLH1
ENSG00000178662.15	CSRNP3	904	ENSG00000178662.15	OK	(Intercept)	-1.97359723631795	0.18901608002633	-10.4414250684017	4.1920985800979e-22	0	count	6.0278706246581e-21	0.1	MLH1
ENSG00000178662.15	CSRNP3	904	ENSG00000178662.15	OK	gene_idMLH1	0.0150815084043627	0.355554328518882	0.0424168887696772	0.966193324274994	0.0203075480919349	count	0.98334669707366	0.1	MLH1
ENSG00000178685.13	PARP10	685	ENSG00000178685.13	OK	(Intercept)	-2.5797330398881	0.279027353067564	-9.245448560964	3.68601970080263e-18	0	count	2.39004797747091e-17	0.1	MLH1
ENSG00000178685.13	PARP10	685	ENSG00000178685.13	OK	gene_idMLH1	-0.151972576243343	0.55805366603229	-0.272326096025592	0.785550279590798	-0.191911339055426	count	0.877946138418506	0.1	MLH1
ENSG00000178691.10	SUZ12	5647	ENSG00000178691.10	OK	(Intercept)	0.724300593320216	0.0511753284250474	14.1533159749242	1.62386688452193e-35	0	count	1.23267477748727e-33	0.1	MLH1
ENSG00000178691.10	SUZ12	5647	ENSG00000178691.10	OK	gene_idMLH1	-0.0829797047717368	0.0997590645169261	-0.83180115184077	0.406153313511847	-0.119112487290119	count	0.577026857857307	0.1	MLH1
ENSG00000178694.9	NSUN3	1262	ENSG00000178694.9	OK	(Intercept)	-1.55808179235632	0.148152491128951	-10.5167437987943	2.32387064258826e-22	0	count	3.58471727365125e-21	0.1	MLH1
ENSG00000178694.9	NSUN3	1262	ENSG00000178694.9	OK	gene_idMLH1	-0.0209443138524427	0.28232978721125	-0.0741838615731019	0.940911323167836	-0.0288323669004646	count	0.969541881683832	0.1	MLH1
ENSG00000178700.7	DHFR2	538	ENSG00000178700.7	OK	(Intercept)	-2.83104746816881	0.320904732359202	-8.82208076944128	7.95245039265676e-17	0	count	4.45461559416742e-16	0.1	MLH1
ENSG00000178700.7	DHFR2	538	ENSG00000178700.7	OK	gene_idMLH1	0.705477655593604	0.483781963163792	1.45825539046555	0.145769642035046	0.907801715323787	count	0.259966787638244	0.1	MLH1
ENSG00000178719.16	GRINA	4406	ENSG00000178719.16	OK	(Intercept)	0.0392835388499436	0.0640772753643576	0.613065062872426	0.540277105904043	0	count	0.699271532316617	0.1	MLH1
ENSG00000178719.16	GRINA	4406	ENSG00000178719.16	OK	gene_idMLH1	0.0912117259331933	0.117322435584022	0.777444872152105	0.437481683083287	0.13039249343943	count	0.607462538090889	0.1	MLH1
ENSG00000178741.11	COX5A	3608	ENSG00000178741.11	OK	(Intercept)	-0.305318823446529	0.0855463375612749	-3.5690461117384	0.000414272080707271	0	count	0.000961101236756607	0.1	MLH1
ENSG00000178741.11	COX5A	3608	ENSG00000178741.11	OK	gene_idMLH1	0.0585198581047635	0.158445948580028	0.369336411749311	0.712125927382	0.0833279560840178	count	0.829508810488202	0.1	MLH1
ENSG00000178761.14	FAM219B	689	ENSG00000178761.14	OK	(Intercept)	-2.42558236006082	0.227482197939732	-10.6627348514693	7.36500984428785e-23	0	count	1.30777900695973e-21	0.1	MLH1
ENSG00000178761.14	FAM219B	689	ENSG00000178761.14	OK	gene_idMLH1	0.0993418520218297	0.415323863384557	0.239191293301264	0.811113299995627	0.129391772992265	count	0.894167218508162	0.1	MLH1
ENSG00000178764.7	ZHX2	776	ENSG00000178764.7	OK	(Intercept)	-2.10280896779798	0.178901117286352	-11.7540292631722	1.10924658777104e-26	0	count	5.3897152002487e-25	0.1	MLH1
ENSG00000178764.7	ZHX2	776	ENSG00000178764.7	OK	gene_idMLH1	-0.628896648349169	0.43208726307946	-1.45548527366222	0.146533990860754	-0.814730442835096	count	0.261121457284424	0.1	MLH1
ENSG00000178802.17	MPI	683	ENSG00000178802.17	OK	(Intercept)	-2.21200825976282	0.22782102271722	-9.70941238600463	1.16332516042233e-19	0	count	9.529386361327e-19	0.1	MLH1
ENSG00000178802.17	MPI	683	ENSG00000178802.17	OK	gene_idMLH1	-0.114232248275987	0.449269110272129	-0.254262413471503	0.799459260494726	-0.150263877142781	count	0.886854272087973	0.1	MLH1
ENSG00000178878.12	APOLD1	1128	ENSG00000178878.12	OK	(Intercept)	-1.66344230801261	0.19991147689182	-8.32089449728172	2.70511357824412e-15	0	count	1.34522586503337e-14	0.1	MLH1
ENSG00000178878.12	APOLD1	1128	ENSG00000178878.12	OK	gene_idMLH1	0.318031052985431	0.338966549937829	0.938237277524174	0.34884360034288	0.438984453080277	count	0.517939829426422	0.1	MLH1
ENSG00000178896.8	EXOSC4	594	ENSG00000178896.8	OK	(Intercept)	-2.33461058185515	0.238165346307015	-9.80247806011896	5.754551388789e-20	0	count	4.99332060501033e-19	0.1	MLH1
ENSG00000178896.8	EXOSC4	594	ENSG00000178896.8	OK	gene_idMLH1	0.113730589476857	0.432648564623097	0.262870603941408	0.792822708815758	0.149489864645601	count	0.882610475450617	0.1	MLH1
ENSG00000178904.18	DPY19L3	1221	ENSG00000178904.18	OK	(Intercept)	-1.88658585932672	0.19432033009322	-9.70863860936054	1.17013617702631e-19	0	count	9.58094871965484e-19	0.1	MLH1
ENSG00000178904.18	DPY19L3	1221	ENSG00000178904.18	OK	gene_idMLH1	0.0711709750537301	0.358309202915185	0.198630050455547	0.842680689967628	0.0965314973763531	count	0.913551090602456	0.1	MLH1
ENSG00000178913.7	TAF7	5304	ENSG00000178913.7	OK	(Intercept)	0.516347207500796	0.0597437468357422	8.64269877348715	2.84982610103311e-16	0	count	1.5210970238776e-15	0.1	MLH1
ENSG00000178913.7	TAF7	5304	ENSG00000178913.7	OK	gene_idMLH1	-0.0493797060967177	0.1150355510524	-0.42925604862991	0.668031272788243	-0.0708067511285227	count	0.798447665222914	0.1	MLH1
ENSG00000178921.13	PFAS	1478	ENSG00000178921.13	OK	(Intercept)	-1.39256735387872	0.140740435170185	-9.89457899710776	2.8577548285427e-20	0	count	2.63609957583824e-19	0.1	MLH1
ENSG00000178921.13	PFAS	1478	ENSG00000178921.13	OK	gene_idMLH1	-0.0398552781381706	0.270053674770011	-0.14758280246367	0.882766747306118	-0.0552309859946333	count	0.937051670530774	0.1	MLH1
ENSG00000178927.17	C17orf62	1705	ENSG00000178927.17	OK	(Intercept)	-1.34297041273938	0.127215383050757	-10.5566668160213	1.69846516825285e-22	0	count	2.72220276680449e-21	0.1	MLH1
ENSG00000178927.17	C17orf62	1705	ENSG00000178927.17	OK	gene_idMLH1	-0.184762399081842	0.257591519631417	-0.717268951036182	0.473741386158998	-0.255795461000431	count	0.6411556766087	0.1	MLH1
ENSG00000178950.16	GAK	1465	ENSG00000178950.16	OK	(Intercept)	-1.34297041273937	0.13309929226726	-10.0899891341475	6.40239827848581e-21	0	count	6.81084804343804e-20	0.1	MLH1
ENSG00000178950.16	GAK	1465	ENSG00000178950.16	OK	gene_idMLH1	0.0383811522323661	0.248293514551796	0.154579761383013	0.877251936324296	0.0533668714956134	count	0.933971931309601	0.1	MLH1
ENSG00000178951.8	ZBTB7A	3613	ENSG00000178951.8	OK	(Intercept)	-0.364159323392728	0.0873075829962069	-4.17099306721788	3.92873583507124e-05	0	count	9.54906062150559e-05	0.1	MLH1
ENSG00000178951.8	ZBTB7A	3613	ENSG00000178951.8	OK	gene_idMLH1	0.0150815114003345	0.16422946493524	0.0918319462727444	0.926890119738069	0.0214515849466016	count	0.96199804272853	0.1	MLH1
ENSG00000178952.10	TUFM	4484	ENSG00000178952.10	OK	(Intercept)	0.0311534127978175	0.0729987277906542	0.426766516906422	0.669841849002174	0	count	0.799727596100571	0.1	MLH1
ENSG00000178952.10	TUFM	4484	ENSG00000178952.10	OK	gene_idMLH1	0.257565857201565	0.126266341322948	2.03986156962286	0.0422007110997699	0.368440602347102	count	0.085711960247987	0.1	MLH1
ENSG00000178966.16	RMI1	2618	ENSG00000178966.16	OK	(Intercept)	-0.699420173318802	0.104545365783594	-6.69011168574015	1.02357005991875e-10	0	count	3.81356780980787e-10	0.1	MLH1
ENSG00000178966.16	RMI1	2618	ENSG00000178966.16	OK	gene_idMLH1	0.201306778678743	0.184283053084507	1.09237813954835	0.275504333395578	0.285225101384585	count	0.434374047847835	0.1	MLH1
ENSG00000178971.13	CTC1	384	ENSG00000178971.13	OK	(Intercept)	-2.90515544032284	0.274006313283976	-10.6025127870392	1.18415822751646e-22	0	count	1.98585135246892e-21	0.1	MLH1
ENSG00000178971.13	CTC1	384	ENSG00000178971.13	OK	gene_idMLH1	0.173449824175752	0.487597818155003	0.355723134348837	0.722286775802095	0.214305745576361	count	0.836324165493366	0.1	MLH1
ENSG00000178974.9	FBXO34	1974	ENSG00000178974.9	OK	(Intercept)	-1.17964535663607	0.123588338416901	-9.54495684420299	4.00095705064803e-19	0	count	2.9845680317118e-18	0.1	MLH1
ENSG00000178974.9	FBXO34	1974	ENSG00000178974.9	OK	gene_idMLH1	-0.165765898391183	0.248460715594471	-0.667171460061883	0.505152602264834	-0.230977388537637	count	0.669171317714537	0.1	MLH1
ENSG00000178980.14	SELENOW	1091	ENSG00000178980.14	OK	(Intercept)	-2.13790028760918	0.210380857898193	-10.1620475787001	3.67441251498859e-21	0	count	4.13862556480402e-20	0.1	MLH1
ENSG00000178980.14	SELENOW	1091	ENSG00000178980.14	OK	gene_idMLH1	0.0123304750333825	0.396133908428162	0.0311270375270554	0.975188002657358	0.0164061543343987	count	0.988282307098373	0.1	MLH1
ENSG00000178982.9	EIF3K	2884	ENSG00000178982.9	OK	(Intercept)	-0.649823224380931	0.0989709236025064	-6.56579933507334	2.14210826827798e-10	0	count	7.79909157106084e-10	0.1	MLH1
ENSG00000178982.9	EIF3K	2884	ENSG00000178982.9	OK	gene_idMLH1	0.115342186297868	0.179694119583365	0.64188069462316	0.521418954900456	0.163447100839868	count	0.683251782941327	0.1	MLH1
ENSG00000178988.10	MRFAP1L1	1007	ENSG00000178988.10	OK	(Intercept)	-1.73243517950103	0.171197454974982	-10.1195148009309	5.10072621209639e-21	0	count	5.55257307334376e-20	0.1	MLH1
ENSG00000178988.10	MRFAP1L1	1007	ENSG00000178988.10	OK	gene_idMLH1	-0.488444812880117	0.390390297738591	-1.2511704714731	0.211803671434454	-0.65685306479181	count	0.353541944373333	0.1	MLH1
ENSG00000178996.13	SNX18	1104	ENSG00000178996.13	OK	(Intercept)	-2.03611759329927	0.195801974121976	-10.3988614130666	5.84580575651264e-22	0	count	8.07958119709203e-21	0.1	MLH1
ENSG00000178996.13	SNX18	1104	ENSG00000178996.13	OK	gene_idMLH1	0.220702709026316	0.342886475806238	0.643661166592738	0.52026500359816	0.297931251418395	count	0.682285240116388	0.1	MLH1
ENSG00000178999.12	AURKB	1047	ENSG00000178999.12	OK	(Intercept)	-1.31122171442398	0.156929225657618	-8.355497256354	2.12896631464767e-15	0	count	1.0662308277265e-14	0.1	MLH1
ENSG00000178999.12	AURKB	1047	ENSG00000178999.12	OK	gene_idMLH1	0.0835934950531058	0.288099717127587	0.290154727975959	0.771889390879245	0.116454410914219	count	0.869051205716551	0.1	MLH1
ENSG00000179010.14	MRFAP1	4515	ENSG00000179010.14	OK	(Intercept)	0.0944156095911094	0.0708176330977563	1.33322176216732	0.183425474447765	0	count	0.314678093967973	0.1	MLH1
ENSG00000179010.14	MRFAP1	4515	ENSG00000179010.14	OK	gene_idMLH1	0.210433042336356	0.124446141758809	1.6909567413042	0.0918373371488704	0.301119958963873	count	0.174237477541715	0.1	MLH1
ENSG00000179021.9	C3orf38	1617	ENSG00000179021.9	OK	(Intercept)	-1.37576023556237	0.124705823581743	-11.0320448239579	3.90086025523922e-24	0	count	1.01497783332948e-22	0.1	MLH1
ENSG00000179021.9	C3orf38	1617	ENSG00000179021.9	OK	gene_idMLH1	-0.582755492351305	0.295512930400797	-1.97201351413262	0.0494854194565529	-0.797932848438985	count	0.0994075140826215	0.1	MLH1
ENSG00000179029.14	TMEM107	669	ENSG00000179029.14	OK	(Intercept)	-1.78122534367044	0.178574864162625	-9.97467001877883	1.55064458202176e-20	0	count	1.51278484717065e-19	0.1	MLH1
ENSG00000179029.14	TMEM107	669	ENSG00000179029.14	OK	gene_idMLH1	-0.796329592649319	0.46272207611588	-1.72096736627256	0.0862417894532469	-1.05364236714252	count	0.164819848876389	0.1	MLH1
ENSG00000179051.13	RCC2	2382	ENSG00000179051.13	OK	(Intercept)	-0.778756915555321	0.119712102888771	-6.50524798047274	3.05844415064771e-10	0	count	1.10082247983859e-09	0.1	MLH1
ENSG00000179051.13	RCC2	2382	ENSG00000179051.13	OK	gene_idMLH1	-0.107122010093493	0.235453373523935	-0.454960608507073	0.649451972204411	-0.151070244790156	count	0.784819159329335	0.1	MLH1
ENSG00000179083.6	FAM133A	1141	ENSG00000179083.6	OK	(Intercept)	-1.66344230801414	0.148821894603159	-11.1774031129613	1.21289641874813e-24	0	count	3.65564137664799e-23	0.1	MLH1
ENSG00000179083.6	FAM133A	1141	ENSG00000179083.6	OK	gene_idMLH1	0.0844162018053824	0.273136671014756	0.30906213175902	0.757479233147575	0.115920462398108	count	0.859753129503248	0.1	MLH1
ENSG00000179085.7	DPM3	1145	ENSG00000179085.7	OK	(Intercept)	-1.78122534367051	0.160585561346226	-11.0920641229392	2.40999912818187e-24	0	count	6.66099884068033e-23	0.1	MLH1
ENSG00000179085.7	DPM3	1145	ENSG00000179085.7	OK	gene_idMLH1	0.0909736023515218	0.294048849163473	0.309382616562957	0.757235690241629	0.124199040245246	count	0.859592207005288	0.1	MLH1
ENSG00000179091.4	CYC1	4235	ENSG00000179091.4	OK	(Intercept)	-0.137386004500333	0.0697085675763967	-1.97086253923904	0.0496176134822324	0	count	0.0996547641813541	0.1	MLH1
ENSG00000179091.4	CYC1	4235	ENSG00000179091.4	OK	gene_idMLH1	0.124780425645105	0.126146190912598	0.989173154911675	0.323340047249862	0.178099187375331	count	0.489958092182486	0.1	MLH1
ENSG00000179104.8	TMTC2	1719	ENSG00000179104.8	OK	(Intercept)	-1.05126418998775	0.144796121292549	-7.26030628861776	3.05776327575095e-12	0	count	1.26311492770396e-11	0.1	MLH1
ENSG00000179104.8	TMTC2	1719	ENSG00000179104.8	OK	gene_idMLH1	-0.427678457663899	0.322228496607006	-1.32725212750349	0.185389523271754	-0.595749339225887	count	0.317418074733596	0.1	MLH1
ENSG00000179115.10	FARSA	2720	ENSG00000179115.10	OK	(Intercept)	-0.594907461731809	0.100046020287389	-5.94633809543743	7.30024324774273e-09	0	count	2.34772406260354e-08	0.1	MLH1
ENSG00000179115.10	FARSA	2720	ENSG00000179115.10	OK	gene_idMLH1	-0.0573566107114926	0.193206210354756	-0.296867324327603	0.766764081187418	-0.0812324210360595	count	0.86574097994886	0.1	MLH1
ENSG00000179119.14	SPTY2D1	1750	ENSG00000179119.14	OK	(Intercept)	-1.22160955573507	0.131894223158853	-9.2620398867945	3.26266481567535e-18	0	count	2.13008399146715e-17	0.1	MLH1
ENSG00000179119.14	SPTY2D1	1750	ENSG00000179119.14	OK	gene_idMLH1	0.132131674845012	0.23807053745595	0.555010612640217	0.579282546304262	0.184754369688971	count	0.73106960043596	0.1	MLH1
ENSG00000179134.15	SAMD4B	3322	ENSG00000179134.15	OK	(Intercept)	-0.550123871770562	0.0807615086462898	-6.81170870866136	4.92352349944166e-11	0	count	1.87642420048819e-10	0.1	MLH1
ENSG00000179134.15	SAMD4B	3322	ENSG00000179134.15	OK	gene_idMLH1	0.0871017969753449	0.148084438389805	0.588190075354613	0.556827526188859	0.123609290859732	count	0.712869207857787	0.1	MLH1
ENSG00000179151.11	EDC3	1453	ENSG00000179151.11	OK	(Intercept)	-1.40966178723804	0.138367682448082	-10.1877964731177	3.01170528264809e-21	0	count	3.46380279526124e-20	0.1	MLH1
ENSG00000179151.11	EDC3	1453	ENSG00000179151.11	OK	gene_idMLH1	-0.280589954080954	0.290630279000928	-0.965453272953909	0.335060798301248	-0.386540389952266	count	0.502957247901617	0.1	MLH1
ENSG00000179152.19	TCAIM	1594	ENSG00000179152.19	OK	(Intercept)	-1.73243517950109	0.165407752240709	-10.4737242120307	3.25582406773982e-22	0	count	4.82397558518515e-21	0.1	MLH1
ENSG00000179152.19	TCAIM	1594	ENSG00000179152.19	OK	gene_idMLH1	0.300012547484204	0.2821204133841	1.06342020375443	0.288408558515716	0.412674357565459	count	0.449803577575943	0.1	MLH1
ENSG00000179163.11	FUCA1	749	ENSG00000179163.11	OK	(Intercept)	-2.63689145372818	0.262007543182759	-10.0641814418635	7.80741312278665e-21	0	count	8.14689285293485e-20	0.1	MLH1
ENSG00000179163.11	FUCA1	749	ENSG00000179163.11	OK	gene_idMLH1	0.511321641151458	0.418019415656781	1.22320069834097	0.222171091041131	0.665098276120262	count	0.367301894864718	0.1	MLH1
ENSG00000179195.15	ZNF664	2275	ENSG00000179195.15	OK	(Intercept)	-0.970295123351131	0.110962011657595	-8.74439016431364	1.38482038542387e-16	0	count	7.5962088295598e-16	0.1	MLH1
ENSG00000179195.15	ZNF664	2275	ENSG00000179195.15	OK	gene_idMLH1	0.184499665919896	0.196711374945931	0.937920676781447	0.349006034702289	0.259914261313867	count	0.518103890108381	0.1	MLH1
ENSG00000179218.13	CALR	6931	ENSG00000179218.13	OK	(Intercept)	2.19892349130695	0.0343151050652313	64.080336840785	2.24500144313585e-182	0	count	2.5716726674602e-179	0.1	MLH1
ENSG00000179218.13	CALR	6931	ENSG00000179218.13	OK	gene_idMLH1	0.00264506613878849	0.064838448197918	0.0407947169049217	0.96748547750024	0.0038118012428374	count	0.984008456359903	0.1	MLH1
ENSG00000179222.17	MAGED1	4291	ENSG00000179222.17	OK	(Intercept)	0.143023308606108	0.0651181464365084	2.19636639604843	0.0287965170577678	0	count	0.0598206670471814	0.1	MLH1
ENSG00000179222.17	MAGED1	4291	ENSG00000179222.17	OK	gene_idMLH1	-0.29704054141307	0.137649239439983	-2.15795265285562	0.0316894203437738	-0.42425756832577	count	0.0654930698261522	0.1	MLH1
ENSG00000179240.9	AP002360.1	390	ENSG00000179240.9	OK	(Intercept)	-2.76205459668073	0.289270396254789	-9.54834864694524	3.90075218583853e-19	0	count	2.91553353754713e-18	0.1	MLH1
ENSG00000179240.9	AP002360.1	390	ENSG00000179240.9	OK	gene_idMLH1	-1.0682633078639	0.843352876230968	-1.26668603140133	0.206206353977463	-1.20648540496535	count	0.346025103879624	0.1	MLH1
ENSG00000179241.12	LDLRAD3	2424	ENSG00000179241.12	OK	(Intercept)	-0.825713898643094	0.112156008776868	-7.36219046708261	1.59954081468458e-12	0	count	6.72747324842876e-12	0.1	MLH1
ENSG00000179241.12	LDLRAD3	2424	ENSG00000179241.12	OK	gene_idMLH1	0.234074445992212	0.195525455291118	1.19715586721789	0.232148816242391	0.33096049218593	count	0.380338733297938	0.1	MLH1
ENSG00000179242.15	CDH4	2951	ENSG00000179242.15	OK	(Intercept)	-0.388700432800002	0.108675668304181	-3.5767015640708	0.00040279555441586	0	count	0.000934981209781727	0.1	MLH1
ENSG00000179242.15	CDH4	2951	ENSG00000179242.15	OK	gene_idMLH1	0.182723460961105	0.192778101068956	0.947843452902079	0.343938036437946	0.260107731649293	count	0.512667399164623	0.1	MLH1
ENSG00000179262.9	RAD23A	4566	ENSG00000179262.9	OK	(Intercept)	0.143023308608604	0.066953059710124	2.13617285345628	0.033438333937639	0	count	0.0689011580463976	0.1	MLH1
ENSG00000179262.9	RAD23A	4566	ENSG00000179262.9	OK	gene_idMLH1	0.0430418073315842	0.124692235306519	0.345184343081015	0.730186902716761	0.061573843591595	count	0.841536997448544	0.1	MLH1
ENSG00000179271.2	GADD45GIP1	2765	ENSG00000179271.2	OK	(Intercept)	-0.699420173318802	0.105245322106225	-6.64561767992757	1.3347635750669e-10	0	count	4.93242354383177e-10	0.1	MLH1
ENSG00000179271.2	GADD45GIP1	2765	ENSG00000179271.2	OK	gene_idMLH1	-0.0863752937730379	0.205417835589911	-0.420485852774121	0.674418178363585	-0.122047722292142	count	0.803011756996461	0.1	MLH1
ENSG00000179295.17	PTPN11	4123	ENSG00000179295.17	OK	(Intercept)	-0.0674274159064004	0.0653284745687646	-1.03212904252688	0.302805975692627	0	count	0.466585414959051	0.1	MLH1
ENSG00000179295.17	PTPN11	4123	ENSG00000179295.17	OK	gene_idMLH1	-0.0133864129676932	0.124154380387046	-0.107820706172119	0.914206778422152	-0.0191067425771024	count	0.954893069462014	0.1	MLH1
ENSG00000179335.18	CLK3	689	ENSG00000179335.18	OK	(Intercept)	-2.57973303988825	0.231177825676245	-11.1590851429716	1.40575999964503e-24	0	count	4.15934419168787e-23	0.1	MLH1
ENSG00000179335.18	CLK3	689	ENSG00000179335.18	OK	gene_idMLH1	-0.151972576258896	0.462355692712942	-0.328691911128365	0.742607670319318	-0.191911339074873	count	0.849923891024001	0.1	MLH1
ENSG00000179361.17	ARID3B	657	ENSG00000179361.17	OK	(Intercept)	-2.52566581861772	0.24153424103195	-10.4567609454745	3.71818758354336e-22	0	count	5.42421449073348e-21	0.1	MLH1
ENSG00000179361.17	ARID3B	657	ENSG00000179361.17	OK	gene_idMLH1	0.0816422749223892	0.44372681153177	0.18399220601648	0.854138331862498	0.105163333456702	count	0.920410722982332	0.1	MLH1
ENSG00000179364.13	PACS2	1297	ENSG00000179364.13	OK	(Intercept)	-1.78122534367052	0.158114823076462	-11.2653912455074	5.96186538365114e-25	0	count	1.9605769996123e-23	0.1	MLH1
ENSG00000179364.13	PACS2	1297	ENSG00000179364.13	OK	gene_idMLH1	-0.439654648710639	0.353555504031778	-1.24352370051386	0.214602524007716	-0.59031908458365	count	0.357294771655942	0.1	MLH1
ENSG00000179387.9	ELMOD2	1488	ENSG00000179387.9	OK	(Intercept)	-1.49981288423234	0.141842340219521	-10.5738024479234	1.48437565554428e-22	0	count	2.41968346462194e-21	0.1	MLH1
ENSG00000179387.9	ELMOD2	1488	ENSG00000179387.9	OK	gene_idMLH1	0.195223623725338	0.250543525277905	0.77920043437081	0.436448508060234	0.270633148479702	count	0.606481016900572	0.1	MLH1
ENSG00000179397.17	CATSPERE	1211	ENSG00000179397.17	OK	(Intercept)	-1.53827916506014	0.146053035566534	-10.5323327179966	2.05624591471411e-22	0	count	3.21998292032591e-21	0.1	MLH1
ENSG00000179397.17	CATSPERE	1211	ENSG00000179397.17	OK	gene_idMLH1	-0.587290647516655	0.346744877148562	-1.69372552046395	0.0913091149625718	-0.796876655457084	count	0.173351487404653	0.1	MLH1
ENSG00000179406.7	LINC00174	1157	ENSG00000179406.7	OK	(Intercept)	-1.94374427316828	0.184086794749185	-10.5588468516528	1.66960955542713e-22	0	count	2.68137322885982e-21	0.1	MLH1
ENSG00000179406.7	LINC00174	1157	ENSG00000179406.7	OK	gene_idMLH1	0.0593365174090106	0.340862396938639	0.174077627634861	0.861916631524822	0.0801678830913111	count	0.925029703406587	0.1	MLH1
ENSG00000179409.10	GEMIN4	1440	ENSG00000179409.10	OK	(Intercept)	-1.15261668424816	0.125343776848295	-9.19564347931834	5.31248813704444e-18	0	count	3.37531924370297e-17	0.1	MLH1
ENSG00000179409.10	GEMIN4	1440	ENSG00000179409.10	OK	gene_idMLH1	0.155512123489126	0.22442774338431	0.692927358908684	0.488867315971765	0.217965029958737	count	0.654792662708642	0.1	MLH1
ENSG00000179431.6	FJX1	1794	ENSG00000179431.6	OK	(Intercept)	-1.29571752788879	0.140463403596772	-9.22459156413723	4.2962672520723e-18	0	count	2.7617630560823e-17	0.1	MLH1
ENSG00000179431.6	FJX1	1794	ENSG00000179431.6	OK	gene_idMLH1	0.173449824175738	0.249956481563998	0.693920089971054	0.488245357810013	0.242114589710472	count	0.654219008407014	0.1	MLH1
ENSG00000179454.13	KLHL28	742	ENSG00000179454.13	OK	(Intercept)	-1.91475673629505	0.21542652199689	-8.88821264227944	4.94854927661049e-17	0	count	2.82591078895356e-16	0.1	MLH1
ENSG00000179454.13	KLHL28	742	ENSG00000179454.13	OK	gene_idMLH1	0.281663408913808	0.369656935051538	0.761958946812505	0.446656441841587	0.383674392129911	count	0.616193234833968	0.1	MLH1
ENSG00000179455.7	MKRN3	1419	ENSG00000179455.7	OK	(Intercept)	-1.53827916506014	0.13942713099719	-11.032853893344	3.87564784022248e-24	0	count	1.00935299587373e-22	0.1	MLH1
ENSG00000179455.7	MKRN3	1419	ENSG00000179455.7	OK	gene_idMLH1	-0.151972576258848	0.278854259530139	-0.544989258958844	0.586147773465723	-0.208752803146194	count	0.736524614990004	0.1	MLH1
ENSG00000179456.10	ZBTB18	1110	ENSG00000179456.10	OK	(Intercept)	-2.06890741612221	0.197390593933721	-10.4812867467074	3.06857270327864e-22	0	count	4.57854685293903e-21	0.1	MLH1
ENSG00000179456.10	ZBTB18	1110	ENSG00000179456.10	OK	gene_idMLH1	-0.0566623964546121	0.381085202436659	-0.14868695003719	0.881896101901219	-0.0755900675397201	count	0.93655372599518	0.1	MLH1
ENSG00000179523.4	EIF3J-AS1	657	ENSG00000179523.4	OK	(Intercept)	-2.76205459668226	0.215400677837049	-12.8228686391217	1.47742805220504e-30	0	count	9.80965773788272e-29	0.1	MLH1
ENSG00000179523.4	EIF3J-AS1	657	ENSG00000179523.4	OK	gene_idMLH1	0.0303489805351089	0.402977762141551	0.0753117997723369	0.940014591593462	0.037877566597507	count	0.969095502010217	0.1	MLH1
ENSG00000179526.16	SHARPIN	1248	ENSG00000179526.16	OK	(Intercept)	-1.57828449967381	0.153036716321575	-10.31311006672	1.14009755211266e-21	0	count	1.45719134753645e-20	0.1	MLH1
ENSG00000179526.16	SHARPIN	1248	ENSG00000179526.16	OK	gene_idMLH1	-0.237130384599023	0.316111241995219	-0.750148533479266	0.453726957716972	-0.324369660337935	count	0.622811598571645	0.1	MLH1
ENSG00000179532.12	DNHD1	490	ENSG00000179532.12	OK	(Intercept)	-2.52566581861796	0.230182221403815	-10.9724626133793	6.28495769503153e-24	0	count	1.53833697136932e-22	0.1	MLH1
ENSG00000179532.12	DNHD1	490	ENSG00000179532.12	OK	gene_idMLH1	-0.206039797529139	0.469857499705585	-0.438515502377304	0.661314184865063	-0.261036193996116	count	0.793522031658996	0.1	MLH1
ENSG00000179546.4	HTR1D	466	ENSG00000179546.4	OK	(Intercept)	-2.42558236006094	0.244321574566649	-9.92782714487321	2.21785648200306e-20	0	count	2.0934136053551e-19	0.1	MLH1
ENSG00000179546.4	HTR1D	466	ENSG00000179546.4	OK	gene_idMLH1	-0.0184411836140977	0.4651734207134	-0.0396436743651775	0.968402401341294	-0.0238794731805133	count	0.984536250372596	0.1	MLH1
ENSG00000179562.2	GCC1	398	ENSG00000179562.2	OK	(Intercept)	-2.47437252423041	0.267283935355102	-9.25746817122797	3.37425314078871e-18	0	count	2.19919126521866e-17	0.1	MLH1
ENSG00000179562.2	GCC1	398	ENSG00000179562.2	OK	gene_idMLH1	-0.662798200011062	0.654707919209965	-1.01235708407325	0.312146793736882	-0.818982838776788	count	0.47725117757199	0.1	MLH1
ENSG00000179588.8	ZFPM1	491	ENSG00000179588.8	OK	(Intercept)	-2.90515544032283	0.26167488015155	-11.1021563806212	2.2222980124065e-24	0	count	6.20393568620276e-23	0.1	MLH1
ENSG00000179588.8	ZFPM1	491	ENSG00000179588.8	OK	gene_idMLH1	-0.232015283932298	0.539456551154746	-0.430090770861253	0.667424633068255	-0.277677186755918	count	0.798012689239284	0.1	MLH1
ENSG00000179604.9	CDC42EP4	1363	ENSG00000179604.9	OK	(Intercept)	-1.53827916505985	0.175868438709337	-8.74676079658737	1.36163676820788e-16	0	count	7.47369485323779e-16	0.1	MLH1
ENSG00000179604.9	CDC42EP4	1363	ENSG00000179604.9	OK	gene_idMLH1	0.480549982484555	0.283238304309117	1.69662780483284	0.0907580601203628	0.668584271716296	count	0.172426290811857	0.1	MLH1
ENSG00000179632.9	MAF1	1714	ENSG00000179632.9	OK	(Intercept)	-1.23599829318719	0.136275488707993	-9.069850381059	1.3307762933876e-17	0	count	8.06130158275316e-17	0.1	MLH1
ENSG00000179632.9	MAF1	1714	ENSG00000179632.9	OK	gene_idMLH1	-0.242944354464589	0.282117077420706	-0.86114728213457	0.389814028215662	-0.337354011744572	count	0.560536943486537	0.1	MLH1
ENSG00000179715.12	PCED1B	1384	ENSG00000179715.12	OK	(Intercept)	-1.73243517950109	0.166580061129304	-10.400015270473	5.79339505008365e-22	0	count	8.01823655882696e-21	0.1	MLH1
ENSG00000179715.12	PCED1B	1384	ENSG00000179715.12	OK	gene_idMLH1	0.153409073292981	0.298477073212989	0.513972720388846	0.607632568595993	0.21029959336082	count	0.753216709981409	0.1	MLH1
ENSG00000179818.13	PCBP1-AS1	1216	ENSG00000179818.13	OK	(Intercept)	-1.55808179235632	0.144018733674055	-10.8186050009479	2.14264891828729e-23	0	count	4.47350436454111e-22	0.1	MLH1
ENSG00000179818.13	PCBP1-AS1	1216	ENSG00000179818.13	OK	gene_idMLH1	-0.400433935557326	0.317042559371084	-1.26302896479156	0.207515836194268	-0.54584261788767	count	0.347788841072846	0.1	MLH1
ENSG00000179820.15	MYADM	5661	ENSG00000179820.15	OK	(Intercept)	1.03567926234378	0.0505756517811245	20.477823337322	8.67701813732468e-60	0	count	1.12902078275283e-57	0.1	MLH1
ENSG00000179820.15	MYADM	5661	ENSG00000179820.15	OK	gene_idMLH1	-0.0868736740473923	0.0987316979760967	-0.879896485406588	0.379588295833799	-0.124869128924255	count	0.550117083798374	0.1	MLH1
ENSG00000179832.17	MROH1	1708	ENSG00000179832.17	OK	(Intercept)	-1.29571752239421	0.115810407782014	-11.1882649168552	1.11122461420879e-24	0	count	3.38504684440561e-23	0.1	MLH1
ENSG00000179832.17	MROH1	1708	ENSG00000179832.17	OK	gene_idMLH1	-0.283308550259388	0.243491899349085	-1.16352351358194	0.24550054933155	-0.39216827245232	count	0.397329593542571	0.1	MLH1
ENSG00000179833.4	SERTAD2	1638	ENSG00000179833.4	OK	(Intercept)	-1.17964535663606	0.132075313316563	-8.93161126794862	3.6207334119401e-17	0	count	2.09537149860231e-16	0.1	MLH1
ENSG00000179833.4	SERTAD2	1638	ENSG00000179833.4	OK	gene_idMLH1	0.417380386954415	0.216928413861775	1.92404664526966	0.0552523761568871	0.586557938112957	count	0.110058787629325	0.1	MLH1
ENSG00000179886.5	TIGD5	607	ENSG00000179886.5	OK	(Intercept)	-2.90515544032287	0.268673484272599	-10.8129592623858	2.24095788864612e-23	0	count	4.64935889059022e-22	0.1	MLH1
ENSG00000179886.5	TIGD5	607	ENSG00000179886.5	OK	gene_idMLH1	0.578914932284121	0.420063405032862	1.37816083321715	0.169134868787814	0.733776519229012	count	0.294268943147174	0.1	MLH1
ENSG00000179889.18	PDXDC1	3143	ENSG00000179889.18	OK	(Intercept)	-0.572264994127563	0.0969819812513062	-5.90073523704029	9.36918032073322e-09	0	count	2.9849599315806e-08	0.1	MLH1
ENSG00000179889.18	PDXDC1	3143	ENSG00000179889.18	OK	gene_idMLH1	4.36291762504263e-05	0.183421324154854	0.000237863162592766	0.999810363700959	6.18475110939361e-05	count	0.999863293099965	0.1	MLH1
ENSG00000179912.20	R3HDM2	4209	ENSG00000179912.20	OK	(Intercept)	-0.054004395336336	0.080003187256481	-0.675028048110184	0.500154687680224	0	count	0.664777797932275	0.1	MLH1
ENSG00000179912.20	R3HDM2	4209	ENSG00000179912.20	OK	gene_idMLH1	0.0523278871331578	0.148505997131314	0.352362114284771	0.724803093083828	0.0747247538410012	count	0.837948729754987	0.1	MLH1
ENSG00000179918.18	SEPHS2	2201	ENSG00000179918.18	OK	(Intercept)	-1.00419667912988	0.123914812839963	-8.10392765897009	1.19760166663661e-14	0	count	5.72083579033918e-14	0.1	MLH1
ENSG00000179918.18	SEPHS2	2201	ENSG00000179918.18	OK	gene_idMLH1	0.218401212038042	0.217166806459863	1.00568413561125	0.315341892365422	0.307545454142672	count	0.480892185482878	0.1	MLH1
ENSG00000179933.5	C14orf119	1192	ENSG00000179933.5	OK	(Intercept)	-1.88658585932831	0.166128967684603	-11.3561523051778	2.85881256587758e-25	0	count	1.02503480763031e-23	0.1	MLH1
ENSG00000179933.5	C14orf119	1192	ENSG00000179933.5	OK	gene_idMLH1	0.135709496192886	0.299493285230467	0.453130346773734	0.650767842603561	0.184412462955632	count	0.785821592779031	0.1	MLH1
ENSG00000179941.6	BBS10	1731	ENSG00000179941.6	OK	(Intercept)	-1.29571752788883	0.142761460377584	-9.07610166260443	1.27162463012001e-17	0	count	7.72133561035847e-17	0.1	MLH1
ENSG00000179941.6	BBS10	1731	ENSG00000179941.6	OK	gene_idMLH1	-0.183225119761872	0.288901852520985	-0.634212339460728	0.526404015158044	-0.254148360081287	count	0.687502753998484	0.1	MLH1
ENSG00000179950.13	PUF60	2775	ENSG00000179950.13	OK	(Intercept)	-0.835375802192123	0.105610540753182	-7.90996614764475	4.43455262923992e-14	0	count	2.04758889217764e-13	0.1	MLH1
ENSG00000179950.13	PUF60	2775	ENSG00000179950.13	OK	gene_idMLH1	0.0254828018791227	0.197918171453408	0.128754230558974	0.897634551152666	0.0359455932209338	count	0.945631148060976	0.1	MLH1
ENSG00000179958.8	DCTPP1	2204	ENSG00000179958.8	OK	(Intercept)	-0.874984947649874	0.117684575422973	-7.43500109937998	1.00294358822134e-12	0	count	4.27023814723625e-12	0.1	MLH1
ENSG00000179958.8	DCTPP1	2204	ENSG00000179958.8	OK	gene_idMLH1	-0.0375622250811092	0.225625480530355	-0.166480421417012	0.86788603936645	-0.0528977737697507	count	0.928492216945586	0.1	MLH1
ENSG00000179965.11	ZNF771	836	ENSG00000179965.11	OK	(Intercept)	-2.47437252423047	0.201982890049043	-12.250406574684	1.81729989495453e-28	0	count	1.08863849761305e-26	0.1	MLH1
ENSG00000179965.11	ZNF771	836	ENSG00000179965.11	OK	gene_idMLH1	-0.257333091916585	0.420460854927365	-0.612026277597327	0.5409632780468	-0.326999906460416	count	0.69983445089384	0.1	MLH1
ENSG00000179981.9	TSHZ1	571	ENSG00000179981.9	OK	(Intercept)	-2.63689145372636	0.297916720270048	-8.85110258778405	6.45947856460585e-17	0	count	3.6477191728114e-16	0.1	MLH1
ENSG00000179981.9	TSHZ1	571	ENSG00000179981.9	OK	gene_idMLH1	0.416011461369509	0.489526349277123	0.849824451704853	0.396070183799586	0.53870400363195	count	0.566869625015429	0.1	MLH1
ENSG00000180008.8	SOCS4	1351	ENSG00000180008.8	OK	(Intercept)	-1.53827916506014	0.137773013078822	-11.1653155482639	1.33695971198767e-24	0	count	3.98277296683065e-23	0.1	MLH1
ENSG00000180008.8	SOCS4	1351	ENSG00000180008.8	OK	gene_idMLH1	0.0593365174083582	0.255106045470052	0.232595496900225	0.816227056742842	0.0819016810689505	count	0.897355077752936	0.1	MLH1
ENSG00000180011.6	ZADH2	572	ENSG00000180011.6	OK	(Intercept)	-2.90515544032289	0.262766981721956	-11.0560140444013	3.21880605760168e-24	0	count	8.58032809963793e-23	0.1	MLH1
ENSG00000180011.6	ZADH2	572	ENSG00000180011.6	OK	gene_idMLH1	0.173449824175964	0.467597207639056	0.370938537147663	0.710933442273484	0.214305745576624	count	0.828725055731376	0.1	MLH1
ENSG00000180035.12	ZNF48	1177	ENSG00000180035.12	OK	(Intercept)	-2.03611759329932	0.181671288270097	-11.2077016279653	9.50003602638992e-25	0	count	2.95209464053433e-23	0.1	MLH1
ENSG00000180035.12	ZNF48	1177	ENSG00000180035.12	OK	gene_idMLH1	-0.0894522192775153	0.354988757514892	-0.251986062611469	0.80121668825792	-0.119477910760495	count	0.887941999350227	0.1	MLH1
ENSG00000180096.11	SEPT1	432	ENSG00000180096.11	OK	(Intercept)	-2.63689145372733	0.258428917284759	-10.2035464197754	2.6664077472225e-21	0	count	3.10667716602695e-20	0.1	MLH1
ENSG00000180096.11	SEPT1	432	ENSG00000180096.11	OK	gene_idMLH1	-0.787961342977663	0.667260398331169	-1.18089031650667	0.238539996743967	-0.938979206073216	count	0.388540739036268	0.1	MLH1
ENSG00000180098.9	TRNAU1AP	947	ENSG00000180098.9	OK	(Intercept)	-2.3790623444261	0.213342264333438	-11.151387897092	1.49564247873868e-24	0	count	4.38866818593243e-23	0.1	MLH1
ENSG00000180098.9	TRNAU1AP	947	ENSG00000180098.9	OK	gene_idMLH1	0.340503908838898	0.359108576094958	0.948192083134377	0.343760838343354	0.450097463818548	count	0.512474900546986	0.1	MLH1
ENSG00000180104.15	EXOC3	1889	ENSG00000180104.15	OK	(Intercept)	-1.15261668424816	0.121918471486767	-9.45399552825977	7.88498884381446e-19	0	count	5.61326102734481e-18	0.1	MLH1
ENSG00000180104.15	EXOC3	1889	ENSG00000180104.15	OK	gene_idMLH1	-0.075011535122722	0.236966914939449	-0.316548557598808	0.751796512540099	-0.104773598547046	count	0.855986907604581	0.1	MLH1
ENSG00000180182.10	MED14	3224	ENSG00000180182.10	OK	(Intercept)	-0.370238369645881	0.0827943584560441	-4.4717825773412	1.08522353337528e-05	0	count	2.71638052211047e-05	0.1	MLH1
ENSG00000180182.10	MED14	3224	ENSG00000180182.10	OK	gene_idMLH1	-0.0423528490502071	0.159008320635023	-0.266356181117219	0.790139729289228	-0.0602116077017062	count	0.880890327492795	0.1	MLH1
ENSG00000180185.11	FAHD1	1596	ENSG00000180185.11	OK	(Intercept)	-1.46277161255199	0.137702486570293	-10.6226957042297	1.01006756909152e-22	0	count	1.72778278009116e-21	0.1	MLH1
ENSG00000180185.11	FAHD1	1596	ENSG00000180185.11	OK	gene_idMLH1	0.197403065198268	0.243051116712831	0.812187443810443	0.417299383286614	0.274055058327306	count	0.588076752740027	0.1	MLH1
ENSG00000180198.15	RCC1	1141	ENSG00000180198.15	OK	(Intercept)	-1.75653273108015	0.168894344863979	-10.4001867705801	5.78564512428441e-22	0	count	8.00868395099625e-21	0.1	MLH1
ENSG00000180198.15	RCC1	1141	ENSG00000180198.15	OK	gene_idMLH1	-0.0588821531839235	0.326334380519754	-0.180435028298709	0.856927452950356	-0.0801661564319945	count	0.922063263130242	0.1	MLH1
ENSG00000180228.12	PRKRA	1646	ENSG00000180228.12	OK	(Intercept)	-1.31122171442479	0.135215911446681	-9.69724421035935	1.27514072644777e-19	0	count	1.03677517837246e-18	0.1	MLH1
ENSG00000180228.12	PRKRA	1646	ENSG00000180228.12	OK	gene_idMLH1	-0.0767491550201584	0.262980335700092	-0.291843703126475	0.770598845505285	-0.106613803129953	count	0.868221987957979	0.1	MLH1
ENSG00000180233.10	ZNRF2	974	ENSG00000180233.10	OK	(Intercept)	-1.9437442731683	0.181906723729555	-10.6853899257628	6.15817615746018e-23	0	count	1.11944878798454e-21	0.1	MLH1
ENSG00000180233.10	ZNRF2	974	ENSG00000180233.10	OK	gene_idMLH1	0.511321641152906	0.290222589807147	1.76182578169632	0.0790718026200199	0.699475295922557	count	0.152496279827339	0.1	MLH1
ENSG00000180263.13	FGD6	2135	ENSG00000180263.13	OK	(Intercept)	-0.610292393422794	0.102066621883469	-5.97935331022881	6.0882910414695e-09	0	count	1.97187590976178e-08	0.1	MLH1
ENSG00000180263.13	FGD6	2135	ENSG00000180263.13	OK	gene_idMLH1	-0.199600625248106	0.20783384696612	-0.960385558761487	0.337600138379021	-0.282212959601952	count	0.505726297188853	0.1	MLH1
ENSG00000180304.14	OAZ2	1298	ENSG00000180304.14	OK	(Intercept)	-1.46277161255195	0.16038130717073	-9.1205866715801	9.19650008768516e-18	0	count	5.67329371102182e-17	0.1	MLH1
ENSG00000180304.14	OAZ2	1298	ENSG00000180304.14	OK	gene_idMLH1	0.0748007431062836	0.29535004644915	0.253261321626919	0.800232015600351	0.103604412978517	count	0.887324929673876	0.1	MLH1
ENSG00000180329.13	CCDC43	1676	ENSG00000180329.13	OK	(Intercept)	-1.31122171442479	0.13458337516541	-9.74282085594325	9.0393740536647e-20	0	count	7.55055144571504e-19	0.1	MLH1
ENSG00000180329.13	CCDC43	1676	ENSG00000180329.13	OK	gene_idMLH1	0.00663245391779656	0.25393139385532	0.0261190781379929	0.979178951483609	0.00922734200603897	count	0.990408841138284	0.1	MLH1
ENSG00000180340.6	FZD2	2669	ENSG00000180340.6	OK	(Intercept)	-0.787973570660247	0.107882507087428	-7.3039975797158	2.31766599269532e-12	0	count	9.6470653329538e-12	0.1	MLH1
ENSG00000180340.6	FZD2	2669	ENSG00000180340.6	OK	gene_idMLH1	-0.0719298685853139	0.209448563671557	-0.343424979023058	0.731508596884749	-0.101459656198379	count	0.842421071212645	0.1	MLH1
ENSG00000180357.9	ZNF609	5464	ENSG00000180357.9	OK	(Intercept)	0.553342795176921	0.0616004138006337	8.98277724185075	2.50234451700179e-17	0	count	1.47178620849683e-16	0.1	MLH1
ENSG00000180357.9	ZNF609	5464	ENSG00000180357.9	OK	gene_idMLH1	-0.0142128475230257	0.117104328439158	-0.121369104903838	0.903476317672411	-0.0203867388879317	count	0.948891836659753	0.1	MLH1
ENSG00000180370.10	PAK2	5291	ENSG00000180370.10	OK	(Intercept)	0.464789397835193	0.0560621046269793	8.29061628934133	3.33415461634676e-15	0	count	1.64823562479254e-14	0.1	MLH1
ENSG00000180370.10	PAK2	5291	ENSG00000180370.10	OK	gene_idMLH1	-0.0610007980491367	0.10840624768671	-0.562705557574752	0.574036924751044	-0.0874390972251727	count	0.726844712968842	0.1	MLH1
ENSG00000180376.16	CCDC66	1579	ENSG00000180376.16	OK	(Intercept)	-1.37576023556236	0.136901041506875	-10.0493043764994	8.75241560228299e-21	0	count	9.03035477420931e-20	0.1	MLH1
ENSG00000180376.16	CCDC66	1579	ENSG00000180376.16	OK	gene_idMLH1	0.0711709750553643	0.252433040498298	0.281940014329638	0.778175235893711	0.0988995954462762	count	0.873192151639693	0.1	MLH1
ENSG00000180385.8	EMC3-AS1	1457	ENSG00000180385.8	OK	(Intercept)	-1.61995719607438	0.157071924086924	-10.3134739418987	1.13687686171723e-21	0	count	1.45368290940034e-20	0.1	MLH1
ENSG00000180385.8	EMC3-AS1	1457	ENSG00000180385.8	OK	gene_idMLH1	0.274545941047128	0.270160675323463	1.01623206530119	0.310301272239186	0.379329464138462	count	0.475141991948024	0.1	MLH1
ENSG00000180398.11	MCFD2	5032	ENSG00000180398.11	OK	(Intercept)	0.44609726482306	0.0544052947426684	8.199519310263	6.23653483894784e-15	0	count	3.03008398399777e-14	0.1	MLH1
ENSG00000180398.11	MCFD2	5032	ENSG00000180398.11	OK	gene_idMLH1	-0.133280443246169	0.108052290638522	-1.23348096054756	0.218318908705569	-0.190975364180093	count	0.362214688421167	0.1	MLH1
ENSG00000180488.14	MIGA1	1380	ENSG00000180488.14	OK	(Intercept)	-1.66344230801415	0.144718357733504	-11.4943420728788	9.29432488756663e-26	0	count	3.75436378174807e-24	0.1	MLH1
ENSG00000180488.14	MIGA1	1380	ENSG00000180488.14	OK	gene_idMLH1	0.0844162018053826	0.26560534634587	0.31782568749748	0.750828420635192	0.115920462398108	count	0.855343950175336	0.1	MLH1
ENSG00000180530.10	NRIP1	1961	ENSG00000180530.10	OK	(Intercept)	-1.06338555052021	0.124626026077401	-8.53261219979668	6.18970834405008e-16	0	count	3.21936473244483e-15	0.1	MLH1
ENSG00000180530.10	NRIP1	1961	ENSG00000180530.10	OK	gene_idMLH1	-0.369037081496671	0.270965541982056	-1.36193362003612	0.174195094512078	-0.51439641967828	count	0.301522350181628	0.1	MLH1
ENSG00000180537.12	RNF182	475	ENSG00000180537.12	OK	(Intercept)	-2.42558236006066	0.232521974820085	-10.4316263524661	4.52586626817376e-22	0	count	6.44961683177357e-21	0.1	MLH1
ENSG00000180537.12	RNF182	475	ENSG00000180537.12	OK	gene_idMLH1	-0.0184411836347093	0.442708771193404	-0.0416553383051294	0.966799932137971	-0.0238794732071783	count	0.983660745569876	0.1	MLH1
ENSG00000180573.9	HIST1H2AC	2622	ENSG00000180573.9	OK	(Intercept)	-0.666083753051206	0.11343678301725	-5.87184981215413	1.09652130453122e-08	0	count	3.47242664144753e-08	0.1	MLH1
ENSG00000180573.9	HIST1H2AC	2622	ENSG00000180573.9	OK	gene_idMLH1	-0.0287399358349061	0.216785204823932	-0.132573326940129	0.894615742549281	-0.0406599935524637	count	0.94385628693089	0.1	MLH1
ENSG00000180596.7	HIST1H2BC	502	ENSG00000180596.7	OK	(Intercept)	-2.5797330398883	0.199166776863753	-12.9526273433298	4.91689830583071e-31	0	count	3.3077888940659e-29	0.1	MLH1
ENSG00000180596.7	HIST1H2BC	502	ENSG00000180596.7	OK	gene_idMLH1	-0.334294133052802	0.427165144680937	-0.782587571142999	0.434459123897406	-0.41703185110996	count	0.604595066139132	0.1	MLH1
ENSG00000180611.6	MB21D2	5874	ENSG00000180611.6	OK	(Intercept)	0.915089601213319	0.0535910980225808	17.0754030982486	1.06805284412879e-46	0	count	1.06230462175688e-44	0.1	MLH1
ENSG00000180611.6	MB21D2	5874	ENSG00000180611.6	OK	gene_idMLH1	0.0503830395683081	0.0995470006413658	0.506123130216863	0.613125363563516	0.0724045787158632	count	0.75745492133154	0.1	MLH1
ENSG00000180616.8	SSTR2	925	ENSG00000180616.8	OK	(Intercept)	-1.49981288416335	0.213660811765093	-7.01959742534492	1.37912627892949e-11	0	count	5.45826487920585e-11	0.1	MLH1
ENSG00000180616.8	SSTR2	925	ENSG00000180616.8	OK	gene_idMLH1	-0.538745551419703	0.49727027458628	-1.08340590409899	0.279459508298909	-0.733740054946292	count	0.439129281629437	0.1	MLH1
ENSG00000180626.9	ZNF594	1077	ENSG00000180626.9	OK	(Intercept)	-1.57828449967308	0.165427887526138	-9.54061931924092	4.13283257755448e-19	0	count	3.07611783576242e-18	0.1	MLH1
ENSG00000180626.9	ZNF594	1077	ENSG00000180626.9	OK	gene_idMLH1	-0.460273935914086	0.372977973539201	-1.23405125387574	0.218106631128268	-0.625571447322582	count	0.361939825866741	0.1	MLH1
ENSG00000180628.14	PCGF5	2749	ENSG00000180628.14	OK	(Intercept)	-0.699420173318802	0.0955436024510678	-7.32042915879174	2.0876699286094e-12	0	count	8.71507661033549e-12	0.1	MLH1
ENSG00000180628.14	PCGF5	2749	ENSG00000180628.14	OK	gene_idMLH1	-0.186458752330019	0.193585180285498	-0.96318712029005	0.336194794476284	-0.26318075561602	count	0.504171362717742	0.1	MLH1
ENSG00000180694.13	TMEM64	954	ENSG00000180694.13	OK	(Intercept)	-1.57828449967359	0.158074361642489	-9.98444329158915	1.4389281996832e-20	0	count	1.41398467476808e-19	0.1	MLH1
ENSG00000180694.13	TMEM64	954	ENSG00000180694.13	OK	gene_idMLH1	-0.111967241645406	0.311464860825153	-0.35948595083495	0.719473221334134	-0.153654970206426	count	0.834454676507548	0.1	MLH1
ENSG00000180739.13	S1PR5	375	ENSG00000180739.13	OK	(Intercept)	-2.69751607554466	0.246479920636876	-10.9441615713547	7.87996415015002e-24	0	count	1.87044147787224e-22	0.1	MLH1
ENSG00000180739.13	S1PR5	375	ENSG00000180739.13	OK	gene_idMLH1	-0.439654648707834	0.551145388705044	-0.797710835866439	0.425641150456693	-0.534837312082516	count	0.596176482540907	0.1	MLH1
ENSG00000180747.15	SMG1P3	2408	ENSG00000180747.15	OK	(Intercept)	-0.926810015514464	0.112784505463186	-8.21752963058371	5.51217725328088e-15	0	count	2.68749778190384e-14	0.1	MLH1
ENSG00000180747.15	SMG1P3	2408	ENSG00000180747.15	OK	gene_idMLH1	0.092224384253193	0.206429538358809	0.446759630363033	0.655356594886363	0.129916265955116	count	0.789187012617055	0.1	MLH1
ENSG00000180758.11	GPR157	358	ENSG00000180758.11	OK	(Intercept)	-2.83104746816915	0.266864994139351	-10.6085381385422	1.12927372691439e-22	0	count	1.90531107216963e-21	0.1	MLH1
ENSG00000180758.11	GPR157	358	ENSG00000180758.11	OK	gene_idMLH1	-0.0829797047692194	0.520215261167622	-0.159510323828201	0.87336937842839	-0.101724117660237	count	0.931737577091125	0.1	MLH1
ENSG00000180773.14	SLC36A4	1370	ENSG00000180773.14	OK	(Intercept)	-1.53827916506013	0.155407528822444	-9.89835677020283	2.77667697087211e-20	0	count	2.56810486918064e-19	0.1	MLH1
ENSG00000180773.14	SLC36A4	1370	ENSG00000180773.14	OK	gene_idMLH1	-0.151972576258658	0.310815001413512	-0.488948652952797	0.625219386873386	-0.208752803145935	count	0.766756478922624	0.1	MLH1
ENSG00000180776.15	ZDHHC20	3783	ENSG00000180776.15	OK	(Intercept)	-0.0719420960717363	0.0743064615899895	-0.968180889418483	0.333699170356295	0	count	0.501498560955639	0.1	MLH1
ENSG00000180776.15	ZDHHC20	3783	ENSG00000180776.15	OK	gene_idMLH1	-0.340649125051176	0.159767132066041	-2.13216022999252	0.0337694404421774	-0.485241004263888	count	0.0695426071297975	0.1	MLH1
ENSG00000180777.13	ANKRD30B	2070	ENSG00000180777.13	OK	(Intercept)	-0.446224276937706	0.122913619125116	-3.63038921247194	0.000330314553009098	0	count	0.00076959201334782	0.1	MLH1
ENSG00000180777.13	ANKRD30B	2070	ENSG00000180777.13	OK	gene_idMLH1	-0.413679162307703	0.272009743771478	-1.52082479315611	0.129310133774501	-0.585485910884793	count	0.234792806459101	0.1	MLH1
ENSG00000180801.13	ARSJ	976	ENSG00000180801.13	OK	(Intercept)	-2.03611759329822	0.24377519934717	-8.35243945549399	2.17455913500824e-15	0	count	1.08833021073368e-14	0.1	MLH1
ENSG00000180801.13	ARSJ	976	ENSG00000180801.13	OK	gene_idMLH1	0.151709837652622	0.437048585811431	0.347123506579836	0.728731069461602	0.204347826401979	count	0.840589932803495	0.1	MLH1
ENSG00000180817.11	PPA1	2186	ENSG00000180817.11	OK	(Intercept)	-1.16603970458029	0.134640289613666	-8.66040698461135	2.5141700759224e-16	0	count	1.34776327794118e-15	0.1	MLH1
ENSG00000180817.11	PPA1	2186	ENSG00000180817.11	OK	gene_idMLH1	0.280160778931464	0.231149131557881	1.21203474589438	0.226410301566234	0.393183692623116	count	0.372913491830557	0.1	MLH1
ENSG00000180818.4	HOXC10	439	ENSG00000180818.4	OK	(Intercept)	-2.63689145372822	0.232178505786074	-11.3571729855037	2.83524224105541e-25	0	count	1.01767232540844e-23	0.1	MLH1
ENSG00000180818.4	HOXC10	439	ENSG00000180818.4	OK	gene_idMLH1	-1.19342645089208	0.715615970901531	-1.66769119111275	0.0963739760319954	-1.36367001646599	count	0.181849031044362	0.1	MLH1
ENSG00000180822.11	PSMG4	708	ENSG00000180822.11	OK	(Intercept)	-2.21200825976294	0.198621232631955	-11.1368166960367	1.68174752911445e-24	0	count	4.86432587774081e-23	0.1	MLH1
ENSG00000180822.11	PSMG4	708	ENSG00000180822.11	OK	gene_idMLH1	0.0864384471861041	0.364275720372936	0.237288521720884	0.812587708571824	0.114670670155219	count	0.895089292860938	0.1	MLH1
ENSG00000180879.13	SSR4	3406	ENSG00000180879.13	OK	(Intercept)	-0.18183776699914	0.0742970278045646	-2.4474433550351	0.014934860637426	0	count	0.0319227115605489	0.1	MLH1
ENSG00000180879.13	SSR4	3406	ENSG00000180879.13	OK	gene_idMLH1	-0.449807018813027	0.166807218644623	-2.69656806502677	0.00738380605642666	-0.639254574338682	count	0.0161348311854065	0.1	MLH1
ENSG00000180881.19	CAPS2	1732	ENSG00000180881.19	OK	(Intercept)	-1.06338555052021	0.129115063481872	-8.23595265992733	4.85734584349631e-15	0	count	2.37642701671852e-14	0.1	MLH1
ENSG00000180881.19	CAPS2	1732	ENSG00000180881.19	OK	gene_idMLH1	-0.0927837048685145	0.252603518878286	-0.367309629258258	0.713635504606322	-0.129916020052577	count	0.830521721890764	0.1	MLH1
ENSG00000180891.12	CUEDC1	1751	ENSG00000180891.12	OK	(Intercept)	-1.19343867876841	0.142364499393656	-8.38297949173691	1.75941845590424e-15	0	count	8.86198487680694e-15	0.1	MLH1
ENSG00000180891.12	CUEDC1	1751	ENSG00000180891.12	OK	gene_idMLH1	-0.194532190677163	0.28933398369735	-0.672344769844416	0.501858667466077	-0.270791959357869	count	0.666263712648215	0.1	MLH1
ENSG00000180900.18	SCRIB	1765	ENSG00000180900.18	OK	(Intercept)	-1.31122171442478	0.139989629978366	-9.36656318491174	1.50861988024895e-18	0	count	1.03164041592872e-17	0.1	MLH1
ENSG00000180900.18	SCRIB	1765	ENSG00000180900.18	OK	gene_idMLH1	0.284264190516056	0.240007483550936	1.1843971959138	0.237151603942181	0.397277530462088	count	0.386790626993665	0.1	MLH1
ENSG00000180901.10	KCTD2	1214	ENSG00000180901.10	OK	(Intercept)	-1.64146340129536	0.156691898388517	-10.4757388108564	3.2048592994044e-22	0	count	4.75736984966365e-21	0.1	MLH1
ENSG00000180901.10	KCTD2	1214	ENSG00000180901.10	OK	gene_idMLH1	-0.31705232661823	0.333811143501152	-0.949795513992888	0.342946617809837	-0.43122560048989	count	0.511595505198785	0.1	MLH1
ENSG00000180902.17	D2HGDH	2086	ENSG00000180902.17	OK	(Intercept)	-1.25059709260836	0.131357737390386	-9.52054380239264	4.80163008360909e-19	0	count	3.53679301615552e-18	0.1	MLH1
ENSG00000180902.17	D2HGDH	2086	ENSG00000180902.17	OK	gene_idMLH1	-0.137373776837697	0.261283770625509	-0.525764675352114	0.599422822624982	-0.191037048739153	count	0.7469370216473	0.1	MLH1
ENSG00000180914.10	OXTR	5157	ENSG00000180914.10	OK	(Intercept)	1.06658679981175	0.061195052767098	17.4292978203821	4.60099709664523e-48	0	count	4.7013520470872e-46	0.1	MLH1
ENSG00000180914.10	OXTR	5157	ENSG00000180914.10	OK	gene_idMLH1	-0.0293702541679152	0.116974586444914	-0.251082350966433	0.801914668287818	-0.0422248348624784	count	0.888376487995293	0.1	MLH1
ENSG00000180917.17	CMTR2	1308	ENSG00000180917.17	OK	(Intercept)	-1.83251863805808	0.157917686038824	-11.604264753522	3.78800381988325e-26	0	count	1.66419410240376e-24	0.1	MLH1
ENSG00000180917.17	CMTR2	1308	ENSG00000180917.17	OK	gene_idMLH1	-0.0518891177018729	0.304346593751528	-0.17049350565177	0.864731844061203	-0.0703477149790661	count	0.92664424895536	0.1	MLH1
ENSG00000180957.17	PITPNB	2089	ENSG00000180957.17	OK	(Intercept)	-1.07565563533264	0.108510490168486	-9.91291840689735	2.4849771069122e-20	0	count	2.32116923904111e-19	0.1	MLH1
ENSG00000180957.17	PITPNB	2089	ENSG00000180957.17	OK	gene_idMLH1	0.289860169017878	0.185699970992127	1.56090583896843	0.119553239264787	0.407802098142523	count	0.219473435269012	0.1	MLH1
ENSG00000180964.16	TCEAL8	1131	ENSG00000180964.16	OK	(Intercept)	-1.85918688514022	0.175292113764875	-10.6062209257971	1.15007506750408e-22	0	count	1.93597429316643e-21	0.1	MLH1
ENSG00000180964.16	TCEAL8	1131	ENSG00000180964.16	OK	gene_idMLH1	-0.0993288427734509	0.343776146378632	-0.288934656519335	0.772822041975366	-0.134242845631518	count	0.869632898336409	0.1	MLH1
ENSG00000180979.9	LRRC57	863	ENSG00000180979.9	OK	(Intercept)	-2.06890741612164	0.223329595359393	-9.26391960184341	3.21785306766894e-18	0	count	2.10255867212159e-17	0.1	MLH1
ENSG00000180979.9	LRRC57	863	ENSG00000180979.9	OK	gene_idMLH1	-0.375116127568903	0.486735193990241	-0.770678044654449	0.441477271244111	-0.493795861031573	count	0.6112795844116	0.1	MLH1
ENSG00000180992.6	MRPL14	2767	ENSG00000180992.6	OK	(Intercept)	-0.699420170031531	0.096846931662153	-7.2219135704932	3.89723802214812e-12	0	count	1.59889773807895e-11	0.1	MLH1
ENSG00000180992.6	MRPL14	2767	ENSG00000180992.6	OK	gene_idMLH1	0.146246998452389	0.173962174062822	0.840682747501053	0.401165393935509	0.207112108577148	count	0.571973200084433	0.1	MLH1
ENSG00000180998.11	GPR137C	661	ENSG00000180998.11	OK	(Intercept)	-2.42558236006084	0.242901368163665	-9.98587360128207	1.42326371350667e-20	0	count	1.40004325515923e-19	0.1	MLH1
ENSG00000180998.11	GPR137C	661	ENSG00000180998.11	OK	gene_idMLH1	0.099341852021941	0.443475227807922	0.224007668958159	0.822897016072673	0.12939177299241	count	0.901507687094277	0.1	MLH1
ENSG00000181019.12	NQO1	3525	ENSG00000181019.12	OK	(Intercept)	-0.233662834130644	0.0905571198106856	-2.5802812039421	0.0103259323580743	0	count	0.0223407679226835	0.1	MLH1
ENSG00000181019.12	NQO1	3525	ENSG00000181019.12	OK	gene_idMLH1	0.152849011922982	0.162286820262002	0.941844887195504	0.346996098056534	0.217961339334141	count	0.51593052346458	0.1	MLH1
ENSG00000181026.14	AEN	748	ENSG00000181026.14	OK	(Intercept)	-2.37906234442611	0.216421467210544	-10.9927281017445	5.34443463328788e-24	0	count	1.33488209160638e-22	0.1	MLH1
ENSG00000181026.14	AEN	748	ENSG00000181026.14	OK	gene_idMLH1	0.745969016947073	0.322622092923636	2.3122068615544	0.0214128596149841	1.00034882416327	count	0.0451153157050585	0.1	MLH1
ENSG00000181027.10	FKRP	783	ENSG00000181027.10	OK	(Intercept)	-2.21200825976298	0.183432406490048	-12.0589829359459	8.93600401097256e-28	0	count	5.0422016241034e-26	0.1	MLH1
ENSG00000181027.10	FKRP	783	ENSG00000181027.10	OK	gene_idMLH1	0.0864384471861528	0.336419048336486	0.25693683997256	0.797395807171322	0.114670670155283	count	0.885528445549933	0.1	MLH1
ENSG00000181031.15	RPH3AL	697	ENSG00000181031.15	OK	(Intercept)	-2.21200825976294	0.205091661766223	-10.7854616843679	2.7877889157652e-23	0	count	5.61806841516777e-22	0.1	MLH1
ENSG00000181031.15	RPH3AL	697	ENSG00000181031.15	OK	gene_idMLH1	-0.365546676556711	0.445303269513261	-0.820893762932106	0.412329560788557	-0.475046884921367	count	0.583166817869805	0.1	MLH1
ENSG00000181035.13	SLC25A42	766	ENSG00000181035.13	OK	(Intercept)	-2.10280896779798	0.186847434468435	-11.2541495353163	6.52897948304725e-25	0	count	2.12328347481453e-23	0.1	MLH1
ENSG00000181035.13	SLC25A42	766	ENSG00000181035.13	OK	gene_idMLH1	-0.34121457589736	0.401830589839239	-0.849150324851751	0.396444568005438	-0.448530915381919	count	0.567241326928453	0.1	MLH1
ENSG00000181038.13	METTL23	1510	ENSG00000181038.13	OK	(Intercept)	-1.53827916506014	0.136747713816512	-11.2490302187004	6.80473017414045e-25	0	count	2.20179537429713e-23	0.1	MLH1
ENSG00000181038.13	METTL23	1510	ENSG00000181038.13	OK	gene_idMLH1	0.010546353238921	0.257652434203003	0.0409324805005009	0.967375737488718	0.0145415905785264	count	0.983953671790202	0.1	MLH1
ENSG00000181045.14	SLC26A11	716	ENSG00000181045.14	OK	(Intercept)	-2.25122897291625	0.20202134587051	-11.1435203206656	1.59342645091268e-24	0	count	4.64047266262012e-23	0.1	MLH1
ENSG00000181045.14	SLC26A11	716	ENSG00000181045.14	OK	gene_idMLH1	-0.0750115351227349	0.392658932096584	-0.19103483708422	0.848621759932581	-0.0985021723290958	count	0.917144207975499	0.1	MLH1
ENSG00000181061.13	HIGD1A	1710	ENSG00000181061.13	OK	(Intercept)	-1.25059709260836	0.132589051994326	-9.43212937869018	9.27692090150804e-19	0	count	6.53640450864784e-18	0.1	MLH1
ENSG00000181061.13	HIGD1A	1710	ENSG00000181061.13	OK	gene_idMLH1	0.161119211718298	0.236943293356683	0.679990597901231	0.49701143119966	0.225182880123126	count	0.66202403594049	0.1	MLH1
ENSG00000181090.20	EHMT1	4441	ENSG00000181090.20	OK	(Intercept)	-0.113518523067921	0.0724714757832969	-1.56638900810247	0.118264766452972	0	count	0.217429640131044	0.1	MLH1
ENSG00000181090.20	EHMT1	4441	ENSG00000181090.20	OK	gene_idMLH1	0.11184201476059	0.131737823212824	0.848974212818953	0.396542409225989	0.15966177797807	count	0.567338348397402	0.1	MLH1
ENSG00000181104.6	F2R	2666	ENSG00000181104.6	OK	(Intercept)	-0.699420173318801	0.0984857669603647	-7.10173860554165	8.28058548518629e-12	0	count	3.32596730462821e-11	0.1	MLH1
ENSG00000181104.6	F2R	2666	ENSG00000181104.6	OK	gene_idMLH1	-0.491840401881166	0.224890358155419	-2.18702307166615	0.0294782753609958	-0.691605128227151	count	0.061163181363077	0.1	MLH1
ENSG00000181163.13	NPM1	5930	ENSG00000181163.13	OK	(Intercept)	0.815893296724398	0.0446169918018077	18.2866048062734	2.26072850134409e-51	0	count	2.48318762751822e-49	0.1	MLH1
ENSG00000181163.13	NPM1	5930	ENSG00000181163.13	OK	gene_idMLH1	0.0899872468548353	0.081726628303719	1.10107621863975	0.271706816588086	0.129277403924041	count	0.429813144341284	0.1	MLH1
ENSG00000181191.11	PJA1	885	ENSG00000181191.11	OK	(Intercept)	-1.91475673629504	0.178565946304616	-10.7229669257802	4.57483931741139e-23	0	count	8.64461916980476e-22	0.1	MLH1
ENSG00000181191.11	PJA1	885	ENSG00000181191.11	OK	gene_idMLH1	0.0993418520221391	0.326015288490627	0.304715317131501	0.760784845816528	0.134624818634575	count	0.861861343692352	0.1	MLH1
ENSG00000181192.11	DHTKD1	2771	ENSG00000181192.11	OK	(Intercept)	-0.778756914202286	0.0929417339839286	-8.37897982769449	1.80896342424247e-15	0	count	9.10385763287895e-15	0.1	MLH1
ENSG00000181192.11	DHTKD1	2771	ENSG00000181192.11	OK	gene_idMLH1	0.206535548066367	0.163540135015115	1.26290435095507	0.207560563093497	0.29221596828371	count	0.347850334979838	0.1	MLH1
ENSG00000181220.15	ZNF746	731	ENSG00000181220.15	OK	(Intercept)	-2.47437252423041	0.244936853608928	-10.1020834054685	5.8334575680171e-21	0	count	6.2646222385224e-20	0.1	MLH1
ENSG00000181220.15	ZNF746	731	ENSG00000181220.15	OK	gene_idMLH1	0.0303489805351207	0.458234887873142	0.0662301831184939	0.947236715220356	0.0391996209926307	count	0.972891056579962	0.1	MLH1
ENSG00000181222.15	POLR2A	3308	ENSG00000181222.15	OK	(Intercept)	-0.420248788359188	0.0908629543225429	-4.62508391337794	5.48071365640371e-06	0	count	1.3964350400594e-05	0.1	MLH1
ENSG00000181222.15	POLR2A	3308	ENSG00000181222.15	OK	gene_idMLH1	-0.0601650274552953	0.175646853282974	-0.342534046757826	0.732178201294329	-0.0854588845646727	count	0.842854009283019	0.1	MLH1
ENSG00000181264.8	TMEM136	512	ENSG00000181264.8	OK	(Intercept)	-2.37906234442602	0.217420537078441	-10.9422153785211	8.00340321850653e-24	0	count	1.89627599579428e-22	0.1	MLH1
ENSG00000181264.8	TMEM136	512	ENSG00000181264.8	OK	gene_idMLH1	-0.352643271721081	0.469682077730108	-0.7508127059592	0.453327662924739	-0.450515232327382	count	0.622455114362164	0.1	MLH1
ENSG00000181350.11	LRRC75A	1473	ENSG00000181350.11	OK	(Intercept)	-1.57828449967379	0.159375696226909	-9.90291830585469	2.68181789530426e-20	0	count	2.4881899870761e-19	0.1	MLH1
ENSG00000181350.11	LRRC75A	1473	ENSG00000181350.11	OK	gene_idMLH1	0.0993418520220436	0.2909788838053	0.341405708630443	0.733026528633921	0.136999514009054	count	0.843421263724742	0.1	MLH1
ENSG00000181381.13	DDX60L	1152	ENSG00000181381.13	OK	(Intercept)	-1.78122534367053	0.149135699189162	-11.9436550293115	2.32288273018223e-27	0	count	1.24847346399011e-25	0.1	MLH1
ENSG00000181381.13	DDX60L	1152	ENSG00000181381.13	OK	gene_idMLH1	0.148132016191489	0.267706771336378	0.553336829890487	0.580426545938556	0.202533923474459	count	0.731994100652487	0.1	MLH1
ENSG00000181396.12	OGFOD3	1416	ENSG00000181396.12	OK	(Intercept)	-1.40966178723804	0.14014821848635	-10.0583639411395	8.16422742305118e-21	0	count	8.4814633159498e-20	0.1	MLH1
ENSG00000181396.12	OGFOD3	1416	ENSG00000181396.12	OK	gene_idMLH1	0.253492531849307	0.242743843993577	1.04427996063214	0.297159153719198	0.352949307201734	count	0.460086972842399	0.1	MLH1
ENSG00000181450.17	ZNF678	1362	ENSG00000181450.17	OK	(Intercept)	-1.34297041273937	0.122062551733905	-11.0023131063738	4.94976848102065e-24	0	count	1.24862227325949e-22	0.1	MLH1
ENSG00000181450.17	ZNF678	1362	ENSG00000181450.17	OK	gene_idMLH1	-0.0450004567066795	0.234654008756806	-0.191773654092216	0.848043462884921	-0.0624742736418908	count	0.916791962455531	0.1	MLH1
ENSG00000181458.10	TMEM45A	638	ENSG00000181458.10	OK	(Intercept)	-2.47437252423046	0.218845434383526	-11.3064845570145	4.27553513551661e-25	0	count	1.4646181813481e-23	0.1	MLH1
ENSG00000181458.10	TMEM45A	638	ENSG00000181458.10	OK	gene_idMLH1	-0.257333091915786	0.455562885644772	-0.564868429858095	0.572566581244569	-0.326999906459418	count	0.725649804461262	0.1	MLH1
ENSG00000181467.4	RAP2B	1186	ENSG00000181467.4	OK	(Intercept)	-1.85918688514025	0.1521922598686	-12.2160409914764	2.42038796502137e-28	0	count	1.43600379575261e-26	0.1	MLH1
ENSG00000181467.4	RAP2B	1186	ENSG00000181467.4	OK	gene_idMLH1	0.0437720008672676	0.283366548440019	0.154471306187127	0.877337372787476	0.0594181819009805	count	0.934019039405808	0.1	MLH1
ENSG00000181472.4	ZBTB2	648	ENSG00000181472.4	OK	(Intercept)	-2.83104746816896	0.267060819380529	-10.6007593129379	1.20062318219824e-22	0	count	2.01002180901341e-21	0.1	MLH1
ENSG00000181472.4	ZBTB2	648	ENSG00000181472.4	OK	gene_idMLH1	0.504806960129982	0.426926303719935	1.18242178036689	0.23793297443485	0.642867168023737	count	0.387770409378333	0.1	MLH1
ENSG00000181481.13	RNF135	1111	ENSG00000181481.13	OK	(Intercept)	-1.78122534367052	0.162878907979632	-10.9358870695109	8.41823667172676e-24	0	count	1.98154980872184e-22	0.1	MLH1
ENSG00000181481.13	RNF135	1111	ENSG00000181481.13	OK	gene_idMLH1	-0.0341895406024711	0.311889369487981	-0.109620730769372	0.912780192876468	-0.0465156498867772	count	0.954101274807473	0.1	MLH1
ENSG00000181523.12	SGSH	634	ENSG00000181523.12	OK	(Intercept)	-2.37906234442612	0.217837637052431	-10.9212640047757	9.46046705288971e-24	0	count	2.19274910491171e-22	0.1	MLH1
ENSG00000181523.12	SGSH	634	ENSG00000181523.12	OK	gene_idMLH1	-0.352643271721024	0.47058310160422	-0.749375127408658	0.454192173920462	-0.450515232327305	count	0.62323939066933	0.1	MLH1
ENSG00000181544.13	FANCB	1242	ENSG00000181544.13	OK	(Intercept)	-1.51886107920303	0.147323873120561	-10.3096738297132	1.17096275596596e-21	0	count	1.49249161782249e-20	0.1	MLH1
ENSG00000181544.13	FANCB	1242	ENSG00000181544.13	OK	gene_idMLH1	0.291232859832155	0.252002468374178	1.15567463172514	0.248692870627145	0.404151586698707	count	0.401404400981892	0.1	MLH1
ENSG00000181555.20	SETD2	5681	ENSG00000181555.20	OK	(Intercept)	0.650192621166565	0.0556176765993834	11.6903952290192	1.87058089660146e-26	0	count	8.7300381300362e-25	0.1	MLH1
ENSG00000181555.20	SETD2	5681	ENSG00000181555.20	OK	gene_idMLH1	0.0574509103128793	0.103052743949958	0.557490350191716	0.577589649001436	0.0824658482057595	count	0.729698927210686	0.1	MLH1
ENSG00000181588.16	MEX3D	2418	ENSG00000181588.16	OK	(Intercept)	-0.587302875198096	0.106427772163691	-5.5183234907407	7.1693709603513e-08	0	count	2.11087647902218e-07	0.1	MLH1
ENSG00000181588.16	MEX3D	2418	ENSG00000181588.16	OK	gene_idMLH1	-0.129499720406793	0.211074296681451	-0.613526717572016	0.539972299229868	-0.183307689136822	count	0.699006373898467	0.1	MLH1
ENSG00000181610.12	MRPS23	2548	ENSG00000181610.12	OK	(Intercept)	-0.716514598871364	0.100576016310181	-7.12410995342665	7.20138741081838e-12	0	count	2.90434369211553e-11	0.1	MLH1
ENSG00000181610.12	MRPS23	2548	ENSG00000181610.12	OK	gene_idMLH1	0.163341427965472	0.179602380320539	0.909461376146318	0.363804181338071	0.231283505732246	count	0.533774690868643	0.1	MLH1
ENSG00000181619.11	GPR135	641	ENSG00000181619.11	OK	(Intercept)	-2.13790028760535	0.240175134163829	-8.90142226858105	4.50007189220995e-17	0	count	2.57968665895571e-16	0.1	MLH1
ENSG00000181619.11	GPR135	641	ENSG00000181619.11	OK	gene_idMLH1	-0.593805328541798	0.571731810548669	-1.03860816835073	0.299786108336818	-0.76799916662253	count	0.463138318343864	0.1	MLH1
ENSG00000181649.5	PHLDA2	2991	ENSG00000181649.5	OK	(Intercept)	-0.500291497386277	0.0871183587835154	-5.74266439786217	2.20015013110825e-08	0	count	6.78308842679573e-08	0.1	MLH1
ENSG00000181649.5	PHLDA2	2991	ENSG00000181649.5	OK	gene_idMLH1	0.0198776809119923	0.163594767959939	0.121505602898376	0.903368296681581	0.0282166764899803	count	0.948827119035216	0.1	MLH1
ENSG00000181666.17	HKR1	1171	ENSG00000181666.17	OK	(Intercept)	-1.78122534367053	0.15168193354228	-11.7431608502936	1.21289370584488e-26	0	count	5.85716884365002e-25	0.1	MLH1
ENSG00000181666.17	HKR1	1171	ENSG00000181666.17	OK	gene_idMLH1	0.0909736023515379	0.277745369173403	0.327543183248326	0.743475356492307	0.124199040245268	count	0.850512913073746	0.1	MLH1
ENSG00000181704.11	YIPF6	2563	ENSG00000181704.11	OK	(Intercept)	-0.864934607727787	0.0983807127167693	-8.79170910479038	9.88145033798919e-17	0	count	5.48907943843375e-16	0.1	MLH1
ENSG00000181704.11	YIPF6	2563	ENSG00000181704.11	OK	gene_idMLH1	0.0303489771498713	0.184056959825117	0.164889049448103	0.86913741075248	0.0427835385545026	count	0.929228175581957	0.1	MLH1
ENSG00000181722.16	ZBTB20	6335	ENSG00000181722.16	OK	(Intercept)	1.14327942059521	0.0545566723192452	20.9558129554743	1.30979409851043e-61	0	count	1.76802293475662e-59	0.1	MLH1
ENSG00000181722.16	ZBTB20	6335	ENSG00000181722.16	OK	gene_idMLH1	-0.0536163995823364	0.105210658762599	-0.509609959798069	0.610682714412973	-0.0770996339487113	count	0.755541942109172	0.1	MLH1
ENSG00000181744.8	C3orf58	1288	ENSG00000181744.8	OK	(Intercept)	-1.39256735387875	0.13834894410711	-10.0656160613746	7.72182994445507e-21	0	count	8.06628872827544e-20	0.1	MLH1
ENSG00000181744.8	C3orf58	1288	ENSG00000181744.8	OK	gene_idMLH1	-0.29768438744014	0.2925217161841	-1.01764884783046	0.309628317634687	-0.410240283522744	count	0.474370888450651	0.1	MLH1
ENSG00000181751.9	C5orf30	575	ENSG00000181751.9	OK	(Intercept)	-2.57973303988829	0.221624405335418	-11.6401126310254	2.82472801584782e-26	0	count	1.27230687321695e-24	0.1	MLH1
ENSG00000181751.9	C5orf30	575	ENSG00000181751.9	OK	gene_idMLH1	-0.33429413305202	0.475331180865434	-0.703286774588134	0.482398178706996	-0.417031851109007	count	0.648989672018321	0.1	MLH1
ENSG00000181788.3	SIAH2	870	ENSG00000181788.3	OK	(Intercept)	-1.88658585932834	0.190699895546933	-9.8929569621292	2.89328418837182e-20	0	count	2.66596186442188e-19	0.1	MLH1
ENSG00000181788.3	SIAH2	870	ENSG00000181788.3	OK	gene_idMLH1	0.071170975056004	0.351633113649991	0.20240123097976	0.839734142910205	0.0965314973794345	count	0.911831815294258	0.1	MLH1
ENSG00000181789.14	COPG1	5006	ENSG00000181789.14	OK	(Intercept)	0.240322219592857	0.0622175521772522	3.86261129187791	0.000136267976025123	0	count	0.000322967142431024	0.1	MLH1
ENSG00000181789.14	COPG1	5006	ENSG00000181789.14	OK	gene_idMLH1	0.0882429589519223	0.114036103730426	0.773815976390451	0.439621820672677	0.126356626781953	count	0.609494211398467	0.1	MLH1
ENSG00000181804.14	SLC9A9	893	ENSG00000181804.14	OK	(Intercept)	-2.13790028760815	0.251386748535707	-8.5044271428829	7.54221065547248e-16	0	count	3.89823396912804e-15	0.1	MLH1
ENSG00000181804.14	SLC9A9	893	ENSG00000181804.14	OK	gene_idMLH1	-0.306123256086283	0.533271848033007	-0.574047284167409	0.566346773901371	-0.401799639164458	count	0.720618600007224	0.1	MLH1
ENSG00000181817.5	LSM10	618	ENSG00000181817.5	OK	(Intercept)	-2.52566581861801	0.260943357424191	-9.67898107677166	1.46329032291877e-19	0	count	1.17726998073834e-18	0.1	MLH1
ENSG00000181817.5	LSM10	618	ENSG00000181817.5	OK	gene_idMLH1	0.0816422749364213	0.479382703694479	0.170307093491746	0.864878312344899	0.105163333474851	count	0.926728730372509	0.1	MLH1
ENSG00000181826.9	RELL1	2154	ENSG00000181826.9	OK	(Intercept)	-0.816144447626941	0.114804254100861	-7.10900875598143	7.91347592115841e-12	0	count	3.18298138493561e-11	0.1	MLH1
ENSG00000181826.9	RELL1	2154	ENSG00000181826.9	OK	gene_idMLH1	-0.24158473494854	0.237543575250846	-1.01701228792834	0.309930555968132	-0.339839818023044	count	0.474715242030217	0.1	MLH1
ENSG00000181827.14	RFX7	3439	ENSG00000181827.14	OK	(Intercept)	-0.322610320108844	0.0822224585739877	-3.92362774969254	0.000107195745708493	0	count	0.000255252393227859	0.1	MLH1
ENSG00000181827.14	RFX7	3439	ENSG00000181827.14	OK	gene_idMLH1	-0.089980900876993	0.160696651000512	-0.559942601894711	0.575917821038135	-0.12796622189851	count	0.728384269895053	0.1	MLH1
ENSG00000181830.8	SLC35C1	1103	ENSG00000181830.8	OK	(Intercept)	-2.29205096743603	0.218307282571706	-10.4991960892701	2.66674895953194e-22	0	count	4.04404054774506e-21	0.1	MLH1
ENSG00000181830.8	SLC35C1	1103	ENSG00000181830.8	OK	gene_idMLH1	0.601799226117041	0.339028191391519	1.77507134037142	0.0768547789831556	0.808244396311464	count	0.148661817217425	0.1	MLH1
ENSG00000181852.17	RNF41	1665	ENSG00000181852.17	OK	(Intercept)	-1.48112075122018	0.153684969798853	-9.6373819323953	2.00105381327115e-19	0	count	1.57166898906498e-18	0.1	MLH1
ENSG00000181852.17	RNF41	1665	ENSG00000181852.17	OK	gene_idMLH1	0.358853047507128	0.257164152739213	1.39542406546466	0.163874053391483	0.499273052612499	count	0.286679984517091	0.1	MLH1
ENSG00000181873.12	IBA57	441	ENSG00000181873.12	OK	(Intercept)	-2.47437252423043	0.224007947679125	-11.0459139948677	3.4903949090975e-24	0	count	9.21516408371484e-23	0.1	MLH1
ENSG00000181873.12	IBA57	441	ENSG00000181873.12	OK	gene_idMLH1	-0.103182412089423	0.439942876841848	-0.234535930732925	0.814721800819497	-0.132312140586974	count	0.896399406520365	0.1	MLH1
ENSG00000181894.14	ZNF329	823	ENSG00000181894.14	OK	(Intercept)	-2.25122897291598	0.210850729835775	-10.676884897052	6.58625358716619e-23	0	count	1.18622437975397e-21	0.1	MLH1
ENSG00000181894.14	ZNF329	823	ENSG00000181894.14	OK	gene_idMLH1	0.560977231596989	0.331417462432167	1.69266045150474	0.0915120155325819	0.754556227279562	count	0.173685604887017	0.1	MLH1
ENSG00000181896.11	ZNF101	487	ENSG00000181896.11	OK	(Intercept)	-2.98519814799635	0.275903392534484	-10.8197225143697	2.12370454769572e-23	0	count	4.43853054303951e-22	0.1	MLH1
ENSG00000181896.11	ZNF101	487	ENSG00000181896.11	OK	gene_idMLH1	0.541174604301042	0.436241583848494	1.24053878478717	0.215702294462142	0.677530701388915	count	0.358753843499476	0.1	MLH1
ENSG00000181904.8	C5orf24	3559	ENSG00000181904.8	OK	(Intercept)	-0.223080725257937	0.0823329084961852	-2.70949647391933	0.0071085232316807	0	count	0.015548859141514	0.1	MLH1
ENSG00000181904.8	C5orf24	3559	ENSG00000181904.8	OK	gene_idMLH1	-0.222846916095933	0.169141075948109	-1.31752097973115	0.188624568953848	-0.317061093676592	count	0.32192993153666	0.1	MLH1
ENSG00000181915.4	ADO	1012	ENSG00000181915.4	OK	(Intercept)	-1.94374427316822	0.195929325259689	-9.92063985619275	2.34286794401282e-20	0	count	2.20075424768283e-19	0.1	MLH1
ENSG00000181915.4	ADO	1012	ENSG00000181915.4	OK	gene_idMLH1	-0.0948141624189677	0.383608101755121	-0.247164129185919	0.80494273040194	-0.127450478723404	count	0.890311627083663	0.1	MLH1
ENSG00000181924.6	COA4	1884	ENSG00000181924.6	OK	(Intercept)	-1.17964535663608	0.118931986083416	-9.91865515311167	2.37860538642973e-20	0	count	2.23076956851001e-19	0.1	MLH1
ENSG00000181924.6	COA4	1884	ENSG00000181924.6	OK	gene_idMLH1	-0.165765898391186	0.239099639955477	-0.693292128846592	0.488638733303786	-0.230977388537642	count	0.654586553629474	0.1	MLH1
ENSG00000181929.11	PRKAG1	1798	ENSG00000181929.11	OK	(Intercept)	-1.23599829318721	0.128782048258777	-9.5975977234309	2.69755199420413e-19	0	count	2.07194344294274e-18	0.1	MLH1
ENSG00000181929.11	PRKAG1	1798	ENSG00000181929.11	OK	gene_idMLH1	0.00837007381761653	0.242833619681383	0.0344683484461448	0.972525582164789	0.0116752991721894	count	0.986832583082002	0.1	MLH1
ENSG00000181938.13	GINS3	1587	ENSG00000181938.13	OK	(Intercept)	-1.46277161255199	0.134567183255682	-10.8701956685285	1.42138504092921e-23	0	count	3.12468322765551e-22	0.1	MLH1
ENSG00000181938.13	GINS3	1587	ENSG00000181938.13	OK	gene_idMLH1	0.435814088643267	0.219747292886324	1.98325122880451	0.0482102524176228	0.607495746571623	count	0.0970198179986769	0.1	MLH1
ENSG00000181982.18	CCDC149	485	ENSG00000181982.18	OK	(Intercept)	-2.98519814799606	0.291626321374608	-10.2363810438134	2.06797860091142e-21	0	count	2.47489981088262e-20	0.1	MLH1
ENSG00000181982.18	CCDC149	485	ENSG00000181982.18	OK	gene_idMLH1	0.253492531848996	0.505111687194795	0.50185441809276	0.616121635330359	0.311331173935454	count	0.759697503754492	0.1	MLH1
ENSG00000181991.15	MRPS11	1987	ENSG00000181991.15	OK	(Intercept)	-1.25059709260836	0.121347775794599	-10.3058921716472	1.20589139740082e-21	0	count	1.53175478392775e-20	0.1	MLH1
ENSG00000181991.15	MRPS11	1987	ENSG00000181991.15	OK	gene_idMLH1	0.19286791003288	0.214514591594919	0.899089934157411	0.369293705409377	0.269684445040218	count	0.539546209430926	0.1	MLH1
ENSG00000182004.12	SNRPE	3713	ENSG00000182004.12	OK	(Intercept)	-0.156898818539099	0.078293746229015	-2.00397638503794	0.0459312269597066	0	count	0.0927467355523074	0.1	MLH1
ENSG00000182004.12	SNRPE	3713	ENSG00000182004.12	OK	gene_idMLH1	0.0401529805745396	0.145963091131148	0.27508995776516	0.783428047930551	0.0572717707342911	count	0.876566705255127	0.1	MLH1
ENSG00000182010.10	RTKN2	1861	ENSG00000182010.10	OK	(Intercept)	-0.825713898643067	0.130954584128034	-6.30534550692606	9.74341917708829e-10	0	count	3.37174694899107e-09	0.1	MLH1
ENSG00000182010.10	RTKN2	1861	ENSG00000182010.10	OK	gene_idMLH1	0.108911303038439	0.238290927755962	0.457051823433149	0.647949833198058	0.153798355314273	count	0.783767830856179	0.1	MLH1
ENSG00000182054.9	IDH2	2268	ENSG00000182054.9	OK	(Intercept)	-0.92681001551446	0.113886159503906	-8.13803906946807	9.49360553461658e-15	0	count	4.56160387507162e-14	0.1	MLH1
ENSG00000182054.9	IDH2	2268	ENSG00000182054.9	OK	gene_idMLH1	-0.338558531839266	0.244666725208849	-1.38375388623145	0.167416674836915	-0.474183166413112	count	0.291814636156948	0.1	MLH1
ENSG00000182087.12	TMEM259	2165	ENSG00000182087.12	OK	(Intercept)	-0.835375808827675	0.0913037269727552	-9.14941631108826	7.45091485888594e-18	0	count	4.64931180340266e-17	0.1	MLH1
ENSG00000182087.12	TMEM259	2165	ENSG00000182087.12	OK	gene_idMLH1	-0.286891891244673	0.192240887089504	-1.49235625983718	0.136609796691419	-0.403133916560636	count	0.246014842827801	0.1	MLH1
ENSG00000182093.14	WRB	1375	ENSG00000182093.14	OK	(Intercept)	-1.83251863805808	0.164084111915243	-11.1681662329663	1.3066083778e-24	0	count	3.90321264850457e-23	0.1	MLH1
ENSG00000182093.14	WRB	1375	ENSG00000182093.14	OK	gene_idMLH1	0.353575990406302	0.275031779817002	1.28558230849381	0.199536183687433	0.48460488453787	count	0.336956289687189	0.1	MLH1
ENSG00000182095.14	TNRC18	4352	ENSG00000182095.14	OK	(Intercept)	0.0711587473941706	0.0748880708283254	0.95020136861712	0.342740721809258	0	count	0.511391887042787	0.1	MLH1
ENSG00000182095.14	TNRC18	4352	ENSG00000182095.14	OK	gene_idMLH1	0.105856533368833	0.136414239937571	0.775993279127437	0.438337034773061	0.151380930010895	count	0.60829903178445	0.1	MLH1
ENSG00000182108.9	DEXI	1332	ENSG00000182108.9	OK	(Intercept)	-1.42705352994991	0.145914824104559	-9.78004489062276	6.82078066272843e-20	0	count	5.83257837499301e-19	0.1	MLH1
ENSG00000182108.9	DEXI	1332	ENSG00000182108.9	OK	gene_idMLH1	-0.79382646243124	0.377691153749031	-2.10178727924013	0.0363682722379774	-1.0769627791152	count	0.0745598917751498	0.1	MLH1
ENSG00000182117.5	NOP10	2471	ENSG00000182117.5	OK	(Intercept)	-0.926810015514461	0.113653462672364	-8.15470108628572	8.47342125297423e-15	0	count	4.08338586933676e-14	0.1	MLH1
ENSG00000182117.5	NOP10	2471	ENSG00000182117.5	OK	gene_idMLH1	-0.0413070083713329	0.218194353349066	-0.189312911802306	0.849969886323308	-0.0580949535245391	count	0.917958678450879	0.1	MLH1
ENSG00000182134.15	TDRKH	1024	ENSG00000182134.15	OK	(Intercept)	-1.97359723631795	0.17807603262187	-11.0828908711636	2.59425764059568e-24	0	count	7.1056246933035e-23	0.1	MLH1
ENSG00000182134.15	TDRKH	1024	ENSG00000182134.15	OK	gene_idMLH1	0.0150815084042804	0.334975266746871	0.0450227521295682	0.964117792330943	0.0203075480918241	count	0.982165414652123	0.1	MLH1
ENSG00000182141.10	ZNF708	1142	ENSG00000182141.10	OK	(Intercept)	-2.13790028760914	0.21111273179457	-10.1268183564101	4.82161855248945e-21	0	count	5.28099894626648e-20	0.1	MLH1
ENSG00000182141.10	ZNF708	1142	ENSG00000182141.10	OK	gene_idMLH1	0.705477655592587	0.318264388732015	2.21664025435976	0.0273639503423199	0.959539304172661	count	0.0569936520321525	0.1	MLH1
ENSG00000182149.20	IST1	2128	ENSG00000182149.20	OK	(Intercept)	-1.20742492074315	0.124091398263529	-9.73012583981833	9.94934423856984e-20	0	count	8.24689242440989e-19	0.1	MLH1
ENSG00000182149.20	IST1	2128	ENSG00000182149.20	OK	gene_idMLH1	0.180467396834424	0.220293348021809	0.819214009206294	0.413285658932548	0.252628578764902	count	0.58412068259767	0.1	MLH1
ENSG00000182150.15	ERCC6L2	4556	ENSG00000182150.15	OK	(Intercept)	0.157516315918593	0.0656883655067611	2.39793325200611	0.0170714176669879	0	count	0.0363042227783465	0.1	MLH1
ENSG00000182150.15	ERCC6L2	4556	ENSG00000182150.15	OK	gene_idMLH1	-0.215073282634081	0.134547476215171	-1.59849362235625	0.110938903637141	-0.307355907245154	count	0.205725168484713	0.1	MLH1
ENSG00000182154.7	MRPL41	2121	ENSG00000182154.7	OK	(Intercept)	-1.02745354129415	0.110886467186206	-9.26581545400666	3.17327506641152e-18	0	count	2.07523225108899e-17	0.1	MLH1
ENSG00000182154.7	MRPL41	2121	ENSG00000182154.7	OK	gene_idMLH1	-0.0948141624189019	0.217103508556783	-0.436723307924355	0.6626121816472	-0.132893324231072	count	0.794507867379535	0.1	MLH1
ENSG00000182158.14	CREB3L2	1243	ENSG00000182158.14	OK	(Intercept)	-1.83251863805807	0.173297208984563	-10.5744267250219	1.4771047383735e-22	0	count	2.40977883579542e-21	0.1	MLH1
ENSG00000182158.14	CREB3L2	1243	ENSG00000182158.14	OK	gene_idMLH1	-0.0518891177015659	0.333986658982062	-0.155362845509206	0.876635098130746	-0.0703477149786502	count	0.933650064411778	0.1	MLH1
ENSG00000182168.14	UNC5C	6121	ENSG00000182168.14	OK	(Intercept)	1.21074988101922	0.0656294598276631	18.4482682654792	5.37987125743596e-52	0	count	5.98582981292386e-50	0.1	MLH1
ENSG00000182168.14	UNC5C	6121	ENSG00000182168.14	OK	gene_idMLH1	-0.143227985883434	0.130829895811206	-1.0947649617494	0.274458659954829	-0.205974429967917	count	0.433135531344153	0.1	MLH1
ENSG00000182173.12	TSEN54	919	ENSG00000182173.12	OK	(Intercept)	-2.03611759329932	0.168052512382581	-12.1159604485054	5.56736131734558e-28	0	count	3.20890154597419e-26	0.1	MLH1
ENSG00000182173.12	TSEN54	919	ENSG00000182173.12	OK	gene_idMLH1	-0.407905950396047	0.371049892662499	-1.09932911573989	0.272466683689541	-0.537683704257809	count	0.430737765912461	0.1	MLH1
ENSG00000182180.13	MRPS16	2363	ENSG00000182180.13	OK	(Intercept)	-1.01575750153096	0.117831642381548	-8.62041367667486	3.33591455708948e-16	0	count	1.77031572762204e-15	0.1	MLH1
ENSG00000182180.13	MRPS16	2363	ENSG00000182180.13	OK	gene_idMLH1	0.155854062285399	0.210952480587567	0.738811232990949	0.460573513219598	0.219244052135931	count	0.629125481569084	0.1	MLH1
ENSG00000182185.18	RAD51B	5558	ENSG00000182185.18	OK	(Intercept)	0.752471470289329	0.0675194614861474	11.1445123187736	1.58075493515956e-24	0	count	4.60886656664013e-23	0.1	MLH1
ENSG00000182185.18	RAD51B	5558	ENSG00000182185.18	OK	gene_idMLH1	0.17938455972294	0.119908067705413	1.49601743365298	0.135653505561147	0.2576856868284	count	0.244543203192728	0.1	MLH1
ENSG00000182195.7	LDOC1	1657	ENSG00000182195.7	OK	(Intercept)	-1.12629937593078	0.11753402643241	-9.58275156665785	3.01509821891135e-19	0	count	2.29603699548181e-18	0.1	MLH1
ENSG00000182195.7	LDOC1	1657	ENSG00000182195.7	OK	gene_idMLH1	-0.401433435890435	0.258841840740595	-1.55088309811837	0.121936985286511	-0.557980252496092	count	0.223258934331603	0.1	MLH1
ENSG00000182196.13	ARL6IP4	749	ENSG00000182196.13	OK	(Intercept)	-2.63689145372825	0.229935039954383	-11.467984410951	1.15204976417089e-25	0	count	4.55133031628101e-24	0.1	MLH1
ENSG00000182196.13	ARL6IP4	749	ENSG00000182196.13	OK	gene_idMLH1	0.192867910033531	0.406471418169757	0.474493165846615	0.635478083694027	0.246892482623723	count	0.774465084660968	0.1	MLH1
ENSG00000182197.10	EXT1	6030	ENSG00000182197.10	OK	(Intercept)	1.46526564823194	0.0616223385946099	23.7781571042178	3.379920589175e-72	0	count	5.59984553324807e-70	0.1	MLH1
ENSG00000182197.10	EXT1	6030	ENSG00000182197.10	OK	gene_idMLH1	-0.214179188049082	0.126175933418105	-1.69746466102505	0.0905996669532612	-0.308201268788236	count	0.172162516020399	0.1	MLH1
ENSG00000182199.10	SHMT2	3594	ENSG00000182199.10	OK	(Intercept)	-0.233662834697611	0.077902692244812	-2.99941924937995	0.00292132625110092	0	count	0.0065234263226909	0.1	MLH1
ENSG00000182199.10	SHMT2	3594	ENSG00000182199.10	OK	gene_idMLH1	-0.146667524054118	0.155496005291074	-0.943223742497887	0.34629162471164	-0.208756333092155	count	0.515204390478104	0.1	MLH1
ENSG00000182208.13	MOB2	885	ENSG00000182208.13	OK	(Intercept)	-1.97359723631782	0.191313980125268	-10.3160115900864	1.11466600513745e-21	0	count	1.42862327352828e-20	0.1	MLH1
ENSG00000182208.13	MOB2	885	ENSG00000182208.13	OK	gene_idMLH1	-0.94042993662325	0.527416318261565	-1.78308843329504	0.0755378010915043	-1.21296641954038	count	0.146363569951877	0.1	MLH1
ENSG00000182220.14	ATP6AP2	4274	ENSG00000182220.14	OK	(Intercept)	-0.0856097349883456	0.0690839847104575	-1.23921246504744	0.216192273944971	0	count	0.359410553229058	0.1	MLH1
ENSG00000182220.14	ATP6AP2	4274	ENSG00000182220.14	OK	gene_idMLH1	0.0507810193774954	0.128307163567132	0.395776961828994	0.692538348264749	0.0724915334785326	count	0.81587929380936	0.1	MLH1
ENSG00000182240.15	BACE2	3689	ENSG00000182240.15	OK	(Intercept)	-0.166799888811686	0.0824974216689196	-2.0218800228823	0.0440365167311343	0	count	0.0891853415728357	0.1	MLH1
ENSG00000182240.15	BACE2	3689	ENSG00000182240.15	OK	gene_idMLH1	0.120671617932204	0.14950424463632	0.807145096286373	0.420193856182271	0.172176028795582	count	0.590946240644619	0.1	MLH1
ENSG00000182247.9	UBE2E2	2731	ENSG00000182247.9	OK	(Intercept)	-0.625917709625541	0.0918536461107009	-6.81429356512633	4.84702941974923e-11	0	count	1.84819323710812e-10	0.1	MLH1
ENSG00000182247.9	UBE2E2	2731	ENSG00000182247.9	OK	gene_idMLH1	-0.286629461280634	0.193382472934524	-1.48218945042492	0.139292763851341	-0.404755181335282	count	0.250113834004301	0.1	MLH1
ENSG00000182253.14	SYNM	769	ENSG00000182253.14	OK	(Intercept)	-2.33461058185487	0.227557773649675	-10.2594191550186	1.72980305387769e-21	0	count	2.11095787698999e-20	0.1	MLH1
ENSG00000182253.14	SYNM	769	ENSG00000182253.14	OK	gene_idMLH1	0.113730589473718	0.41337933965775	0.27512402910092	0.783401896313208	0.149489864641458	count	0.876554056085817	0.1	MLH1
ENSG00000182263.13	FIGN	2656	ENSG00000182263.13	OK	(Intercept)	-0.778756915555322	0.115102020593549	-6.76579708626741	6.49769595135263e-11	0	count	2.45508316785807e-10	0.1	MLH1
ENSG00000182263.13	FIGN	2656	ENSG00000182263.13	OK	gene_idMLH1	0.225583743732236	0.201234539829084	1.12099912829991	0.263144826393588	0.319222623706048	count	0.4193768948047	0.1	MLH1
ENSG00000182272.11	B4GALNT4	1039	ENSG00000182272.11	OK	(Intercept)	-1.8591868851396	0.205228193804774	-9.05912024401566	1.43873514636652e-17	0	count	8.6815432702508e-17	0.1	MLH1
ENSG00000182272.11	B4GALNT4	1039	ENSG00000182272.11	OK	gene_idMLH1	-0.0252208706201762	0.391704155834096	-0.0643875492371808	0.948702614553029	-0.0341652432694216	count	0.973717083261048	0.1	MLH1
ENSG00000182287.14	AP1S2	3032	ENSG00000182287.14	OK	(Intercept)	-0.479672207941602	0.0956544109594742	-5.01463762235517	8.90169615297727e-07	0	count	2.39421021494773e-06	0.1	MLH1
ENSG00000182287.14	AP1S2	3032	ENSG00000182287.14	OK	gene_idMLH1	0.218887001026826	0.167613014164296	1.3059069554842	0.192540093419539	0.311271035692268	count	0.327375793880139	0.1	MLH1
ENSG00000182307.12	C8orf33	1164	ENSG00000182307.12	OK	(Intercept)	-1.88658585932834	0.174001268931791	-10.8423683971401	1.77377160027726e-23	0	count	3.79295692654415e-22	0.1	MLH1
ENSG00000182307.12	C8orf33	1164	ENSG00000182307.12	OK	gene_idMLH1	0.13570949619291	0.313685266645832	0.432629487651819	0.665580947537221	0.184412462955664	count	0.796676737031814	0.1	MLH1
ENSG00000182310.13	SPACA6	438	ENSG00000182310.13	OK	(Intercept)	-2.76205459668207	0.276724798168122	-9.98123267219443	1.47471681554482e-20	0	count	1.44602943363105e-19	0.1	MLH1
ENSG00000182310.13	SPACA6	438	ENSG00000182310.13	OK	gene_idMLH1	0.184499660364074	0.490580410713558	0.376084442702708	0.707108088878804	0.232565332473252	count	0.826130334096789	0.1	MLH1
ENSG00000182324.6	KCNJ14	430	ENSG00000182324.6	OK	(Intercept)	-2.69751607554464	0.247701214662235	-10.8902012419397	1.21197929561545e-23	0	count	2.71875771785117e-22	0.1	MLH1
ENSG00000182324.6	KCNJ14	430	ENSG00000182324.6	OK	gene_idMLH1	0.119961139225267	0.448996472810621	0.267176128298595	0.789508946857168	0.151833386120783	count	0.880501698770048	0.1	MLH1
ENSG00000182325.10	FBXL6	424	ENSG00000182325.10	OK	(Intercept)	-2.63689145372798	0.26474146360556	-9.96025109862166	1.73137931116018e-20	0	count	1.67251053375158e-19	0.1	MLH1
ENSG00000182325.10	FBXL6	424	ENSG00000182325.10	OK	gene_idMLH1	-0.50027927052642	0.606598745659837	-0.824728494916741	0.410151815091761	-0.611289977161934	count	0.580991225910573	0.1	MLH1
ENSG00000182326.14	C1S	1265	ENSG00000182326.14	OK	(Intercept)	-1.42705352994991	0.145016744774214	-9.84061207670731	4.30846471374385e-20	0	count	3.83299372472399e-19	0.1	MLH1
ENSG00000182326.14	C1S	1265	ENSG00000182326.14	OK	gene_idMLH1	-0.263198211369077	0.302558639190667	-0.869908101362177	0.385015128577797	-0.362444654286301	count	0.555628290314022	0.1	MLH1
ENSG00000182362.13	YBEY	446	ENSG00000182362.13	OK	(Intercept)	-2.6368914537282	0.252140354952892	-10.4580302277311	3.68143890752943e-22	0	count	5.37715832773412e-21	0.1	MLH1
ENSG00000182362.13	YBEY	446	ENSG00000182362.13	OK	gene_idMLH1	-0.787961342956139	0.65102180958536	-1.21034553889676	0.227056633873614	-0.93897920604932	count	0.373752911541953	0.1	MLH1
ENSG00000182372.9	CLN8	3138	ENSG00000182372.9	OK	(Intercept)	-0.401200595148091	0.085812284406431	-4.67532822279724	4.3638520868685e-06	0	count	1.11873880409266e-05	0.1	MLH1
ENSG00000182372.9	CLN8	3138	ENSG00000182372.9	OK	gene_idMLH1	-0.151972571472795	0.171619860775609	-0.885518557036337	0.376554636773117	-0.215769632130387	count	0.547026115013268	0.1	MLH1
ENSG00000182379.9	NXPH4	559	ENSG00000182379.9	OK	(Intercept)	-2.83104746816915	0.255038455791244	-11.1004729047075	2.25256500421945e-24	0	count	6.2769625397718e-23	0.1	MLH1
ENSG00000182379.9	NXPH4	559	ENSG00000182379.9	OK	gene_idMLH1	0.387023924473782	0.422933465290803	0.915094113462196	0.360844417600931	0.489595921824722	count	0.530706918565896	0.1	MLH1
ENSG00000182389.19	CACNB4	849	ENSG00000182389.19	OK	(Intercept)	-2.42558236006099	0.228859371153529	-10.5985712878403	1.22148818074478e-22	0	count	2.04018569844334e-21	0.1	MLH1
ENSG00000182389.19	CACNB4	849	ENSG00000182389.19	OK	gene_idMLH1	0.387023924473993	0.379520292677721	1.01977135858357	0.308621964695284	0.510533695486271	count	0.473219192018809	0.1	MLH1
ENSG00000182400.14	TRAPPC6B	713	ENSG00000182400.14	OK	(Intercept)	-2.10280896779799	0.185991982517368	-11.3059118965068	4.29540518807618e-25	0	count	1.4703098512493e-23	0.1	MLH1
ENSG00000182400.14	TRAPPC6B	713	ENSG00000182400.14	OK	gene_idMLH1	-0.22343154024086	0.382177125758471	-0.584628239582461	0.559217535254986	-0.295259669182524	count	0.714872435222208	0.1	MLH1
ENSG00000182446.13	NPLOC4	5164	ENSG00000182446.13	OK	(Intercept)	0.387828356699205	0.0586348957295491	6.61429259613672	1.6078316554917e-10	0	count	5.90565010785871e-10	0.1	MLH1
ENSG00000182446.13	NPLOC4	5164	ENSG00000182446.13	OK	gene_idMLH1	0.0654403003480113	0.108336439964721	0.604046988892393	0.546248561125075	0.0937943534315554	count	0.704208050969308	0.1	MLH1
ENSG00000182463.15	TSHZ2	685	ENSG00000182463.15	OK	(Intercept)	-2.29205096743482	0.272043217899914	-8.42531927510899	1.31063903236147e-15	0	count	6.66013782990651e-15	0.1	MLH1
ENSG00000182463.15	TSHZ2	685	ENSG00000182463.15	OK	gene_idMLH1	-0.845119756757087	0.71975579678398	-1.17417568643873	0.24121441836278	-1.05626770920958	count	0.391920147940482	0.1	MLH1
ENSG00000182472.8	CAPN12	907	ENSG00000182472.8	OK	(Intercept)	-2.06890741612215	0.188025026433851	-11.0033619213452	4.90838381816653e-24	0	count	1.23953692154757e-22	0.1	MLH1
ENSG00000182472.8	CAPN12	907	ENSG00000182472.8	OK	gene_idMLH1	0.318031052986724	0.318811994014462	0.997550465345095	0.319265497197565	0.429700060216214	count	0.485373139112763	0.1	MLH1
ENSG00000182473.21	EXOC7	2492	ENSG00000182473.21	OK	(Intercept)	-0.83537580243477	0.1046891121038	-7.97958627833706	2.77832493454642e-14	0	count	1.29878674668519e-13	0.1	MLH1
ENSG00000182473.21	EXOC7	2492	ENSG00000182473.21	OK	gene_idMLH1	0.0961003513307518	0.191358589102913	0.502200354743777	0.615878576923948	0.135661231076709	count	0.75952406178289	0.1	MLH1
ENSG00000182481.8	KPNA2	4222	ENSG00000182481.8	OK	(Intercept)	0.322908811540275	0.0823528108485689	3.92104177396013	0.000108298170136593	0	count	0.000257827237925862	0.1	MLH1
ENSG00000182481.8	KPNA2	4222	ENSG00000182481.8	OK	gene_idMLH1	0.197051220018483	0.145375673285758	1.35546213176361	0.176244524835641	0.282428827965676	count	0.304462640829558	0.1	MLH1
ENSG00000182504.10	CEP97	2314	ENSG00000182504.10	OK	(Intercept)	-0.874984947649835	0.118145825259583	-7.40597431798688	1.20851694904253e-12	0	count	5.1203084636182e-12	0.1	MLH1
ENSG00000182504.10	CEP97	2314	ENSG00000182504.10	OK	gene_idMLH1	0.340503908838902	0.19886907628093	1.71220139001347	0.0878468563920726	0.481456708591537	count	0.167531729486016	0.1	MLH1
ENSG00000182512.4	GLRX5	953	ENSG00000182512.4	OK	(Intercept)	-1.85918688514013	0.181329290177476	-10.2530974632971	1.81670605312343e-21	0	count	2.20367952279789e-20	0.1	MLH1
ENSG00000182512.4	GLRX5	953	ENSG00000182512.4	OK	gene_idMLH1	0.043772000867166	0.337616790346514	0.129649952605261	0.896926391450088	0.0594181819008431	count	0.945199929340795	0.1	MLH1
ENSG00000182518.13	FAM104B	476	ENSG00000182518.13	OK	(Intercept)	-2.25122897291606	0.208711561777081	-10.7863165497297	2.76893950750681e-23	0	count	5.58571612230198e-22	0.1	MLH1
ENSG00000182518.13	FAM104B	476	ENSG00000182518.13	OK	gene_idMLH1	-0.480476643231082	0.474407799768938	-1.01279246139102	0.311939076677646	-0.617972945981719	count	0.477002054736071	0.1	MLH1
ENSG00000182534.13	MXRA7	2210	ENSG00000182534.13	OK	(Intercept)	-1.10065694531743	0.131185728708963	-8.39006617678093	1.67490919520344e-15	0	count	8.44823993151901e-15	0.1	MLH1
ENSG00000182534.13	MXRA7	2210	ENSG00000182534.13	OK	gene_idMLH1	-0.203932315189582	0.267567454293598	-0.762171601654547	0.446529712275632	-0.284718938158895	count	0.616062575558932	0.1	MLH1
ENSG00000182541.17	LIMK2	1414	ENSG00000182541.17	OK	(Intercept)	-1.40966178723804	0.142551815536011	-9.88876768729708	2.98708980805157e-20	0	count	2.74472954806655e-19	0.1	MLH1
ENSG00000182541.17	LIMK2	1414	ENSG00000182541.17	OK	gene_idMLH1	-0.474745968521901	0.323277126401836	-1.46854178582307	0.142958169549953	-0.650838505254026	count	0.255711253611369	0.1	MLH1
ENSG00000182544.8	MFSD5	1332	ENSG00000182544.8	OK	(Intercept)	-1.75653273108015	0.16118139551472	-10.8978627804457	1.14017796122097e-23	0	count	2.57856776690416e-22	0.1	MLH1
ENSG00000182544.8	MFSD5	1332	ENSG00000182544.8	OK	gene_idMLH1	0.0662809897612077	0.297717532664589	0.222630455008776	0.823967875841231	0.0905485336879847	count	0.902187161864193	0.1	MLH1
ENSG00000182551.13	ADI1	2427	ENSG00000182551.13	OK	(Intercept)	-0.725172669421217	0.111526937327471	-6.50221988336261	3.11320553346353e-10	0	count	1.1199313263232e-09	0.1	MLH1
ENSG00000182551.13	ADI1	2427	ENSG00000182551.13	OK	gene_idMLH1	-0.160706256227604	0.223786403976149	-0.718123413094982	0.473215159449289	-0.226770069720498	count	0.640682172598555	0.1	MLH1
ENSG00000182552.14	RWDD4	489	ENSG00000182552.14	OK	(Intercept)	-2.52566581861796	0.222175162114978	-11.367903570206	2.59885516374239e-25	0	count	9.41377589622683e-24	0.1	MLH1
ENSG00000182552.14	RWDD4	489	ENSG00000182552.14	OK	gene_idMLH1	-0.38836135432311	0.486761407498114	-0.797847463543244	0.425561967913208	-0.486156706031287	count	0.59609508117395	0.1	MLH1
ENSG00000182568.16	SATB1	1104	ENSG00000182568.16	OK	(Intercept)	-1.94374427316826	0.200771721001186	-9.68136480314763	1.4372498100904e-19	0	count	1.15798729251369e-18	0.1	MLH1
ENSG00000182568.16	SATB1	1104	ENSG00000182568.16	OK	gene_idMLH1	0.310650945689248	0.341246314024702	0.910342274544718	0.363340303021999	0.42280088162137	count	0.533313999507222	0.1	MLH1
ENSG00000182606.14	TRAK1	2016	ENSG00000182606.14	OK	(Intercept)	-1.07565563207342	0.111216374808501	-9.67173794259651	1.54532530626407e-19	0	count	1.23790207868283e-18	0.1	MLH1
ENSG00000182606.14	TRAK1	2016	ENSG00000182606.14	OK	gene_idMLH1	0.163108462073447	0.198618642103168	0.821214264412927	0.412147284515195	0.229117826060465	count	0.582991433961727	0.1	MLH1
ENSG00000182628.12	SKA2	3586	ENSG00000182628.12	OK	(Intercept)	-0.358117009164201	0.0799820977322198	-4.4774645741748	1.05843811372202e-05	0	count	2.65105303706885e-05	0.1	MLH1
ENSG00000182628.12	SKA2	3586	ENSG00000182628.12	OK	gene_idMLH1	0.111318042862877	0.145417565711019	0.765506163705794	0.444545203911005	0.158452758398806	count	0.61421853971053	0.1	MLH1
ENSG00000182632.15	CCNYL2	635	ENSG00000182632.15	OK	(Intercept)	-2.47437252423039	0.2364201309623	-10.4659976041759	3.4588731281124e-22	0	count	5.0890635052962e-21	0.1	MLH1
ENSG00000182632.15	CCNYL2	635	ENSG00000182632.15	OK	gene_idMLH1	-0.4396546487095	0.528651242357743	-0.831653486235415	0.406236555985113	-0.552120418494307	count	0.577110044653447	0.1	MLH1
ENSG00000182667.14	NTM	887	ENSG00000182667.14	OK	(Intercept)	-2.0689074161221	0.204894803976803	-10.0974127989909	6.0469600276175e-21	0	count	6.4692976734531e-20	0.1	MLH1
ENSG00000182667.14	NTM	887	ENSG00000182667.14	OK	gene_idMLH1	-0.375116127573241	0.446557944033172	-0.840016693433576	0.401538164346095	-0.493795861037166	count	0.572353022452442	0.1	MLH1
ENSG00000182670.13	TTC3	6316	ENSG00000182670.13	OK	(Intercept)	0.977201064756756	0.0515390688658712	18.960394245769	5.72213777407293e-54	0	count	6.63227940677236e-52	0.1	MLH1
ENSG00000182670.13	TTC3	6316	ENSG00000182670.13	OK	gene_idMLH1	-0.134690135110091	0.102413692440718	-1.3151574940827	0.189416568691477	-0.193537059884664	count	0.323018998255125	0.1	MLH1
ENSG00000182685.7	BRICD5	360	ENSG00000182685.7	OK	(Intercept)	-2.83104746816853	0.276662291024848	-10.2328635307739	2.12509858203118e-21	0	count	2.53598579730037e-20	0.1	MLH1
ENSG00000182685.7	BRICD5	360	ENSG00000182685.7	OK	gene_idMLH1	-0.999270436299052	0.782510499656504	-1.27700578680759	0.202543706384154	-1.12096657711405	count	0.341055579909915	0.1	MLH1
ENSG00000182700.4	IGIP	791	ENSG00000182700.4	OK	(Intercept)	-2.37906234442613	0.207413462667907	-11.4701442896949	1.13196439370367e-25	0	count	4.48049869267954e-24	0.1	MLH1
ENSG00000182700.4	IGIP	791	ENSG00000182700.4	OK	gene_idMLH1	0.253492531849297	0.359250669964328	0.705614639144495	0.480950958546134	0.33389008862316	count	0.647709434036669	0.1	MLH1
ENSG00000182704.7	TSKU	1283	ENSG00000182704.7	OK	(Intercept)	-1.85918688514024	0.165298526411295	-11.2474498442547	6.89217599723496e-25	0	count	2.22620755868158e-23	0.1	MLH1
ENSG00000182704.7	TSKU	1283	ENSG00000182704.7	OK	gene_idMLH1	-0.0252208706196933	0.315493222620113	-0.0799410852957112	0.936335037321771	-0.0341652432687664	count	0.967127387077516	0.1	MLH1
ENSG00000182718.16	ANXA2	6899	ENSG00000182718.16	OK	(Intercept)	1.80090374187022	0.0372161383120974	48.3903979173686	1.27028506412937e-147	0	count	7.81408073036711e-145	0.1	MLH1
ENSG00000182718.16	ANXA2	6899	ENSG00000182718.16	OK	gene_idMLH1	-0.00180358587870722	0.0704328019021121	-0.0256071862825201	0.979586920130985	-0.00259773039136126	count	0.990651173870324	0.1	MLH1
ENSG00000182742.5	HOXB4	1433	ENSG00000182742.5	OK	(Intercept)	-1.66344230801414	0.14592196715357	-11.3995331920349	2.01027302246844e-25	0	count	7.48693208709974e-24	0.1	MLH1
ENSG00000182742.5	HOXB4	1433	ENSG00000182742.5	OK	gene_idMLH1	0.507273052625411	0.233097463342841	2.17622725425936	0.0302833489922077	0.702775626229343	count	0.0627450042660463	0.1	MLH1
ENSG00000182768.8	NGRN	1350	ENSG00000182768.8	OK	(Intercept)	-1.53827916506014	0.133743936542098	-11.5016740558996	8.75512442747769e-26	0	count	3.55716473776471e-24	0.1	MLH1
ENSG00000182768.8	NGRN	1350	ENSG00000182768.8	OK	gene_idMLH1	0.150308295614081	0.239897680338622	0.626551684042616	0.531408382765721	0.207862777937063	count	0.69171703317401	0.1	MLH1
ENSG00000182771.18	GRID1	3079	ENSG00000182771.18	OK	(Intercept)	-0.528462375175162	0.100867748580575	-5.23916100648382	2.96384626750517e-07	0	count	8.279192310931e-07	0.1	MLH1
ENSG00000182771.18	GRID1	3079	ENSG00000182771.18	OK	gene_idMLH1	0.0825347337056739	0.18524771566276	0.44553711990666	0.656238658947112	0.117164784262165	count	0.789836336629314	0.1	MLH1
ENSG00000182774.10	RPS17	5207	ENSG00000182774.10	OK	(Intercept)	0.56776612213891	0.0595422163532994	9.53552213726838	4.29332734561136e-19	0	count	3.18726476666352e-18	0.1	MLH1
ENSG00000182774.10	RPS17	5207	ENSG00000182774.10	OK	gene_idMLH1	-0.0805959134174423	0.115967315907715	-0.694988176509828	0.487576667622678	-0.115593031005725	count	0.653609604224329	0.1	MLH1
ENSG00000182809.10	CRIP2	3556	ENSG00000182809.10	OK	(Intercept)	-0.364159322503751	0.0882315503134369	-4.12731410940982	4.70743806748222e-05	0	count	0.000113998265607154	0.1	MLH1
ENSG00000182809.10	CRIP2	3556	ENSG00000182809.10	OK	gene_idMLH1	0.0150815075829568	0.165971732233833	0.0908679290140137	0.927655471839837	0.0214515795165473	count	0.962431444185521	0.1	MLH1
ENSG00000182827.8	ACBD3	3885	ENSG00000182827.8	OK	(Intercept)	-0.137386004150856	0.084802759637597	-1.62006525186176	0.106222078802619	0	count	0.198075647940922	0.1	MLH1
ENSG00000182827.8	ACBD3	3885	ENSG00000182827.8	OK	gene_idMLH1	0.0327615276048325	0.158513808494823	0.206679329175934	0.836394256766503	0.046737377888941	count	0.909801042894858	0.1	MLH1
ENSG00000182831.11	C16orf72	1916	ENSG00000182831.11	OK	(Intercept)	-1.25059709260836	0.120934630930576	-10.341099840345	9.17017006306888e-22	0	count	1.20278299670347e-20	0.1	MLH1
ENSG00000182831.11	C16orf72	1916	ENSG00000182831.11	OK	gene_idMLH1	0.161119211718298	0.216116255893978	0.745521020858974	0.456514505074493	0.225182880123126	count	0.625400130803648	0.1	MLH1
ENSG00000182836.9	PLCXD3	1699	ENSG00000182836.9	OK	(Intercept)	-1.03928799893751	0.16165311345147	-6.42912454172748	4.7694314572633e-10	0	count	1.69155214838383e-09	0.1	MLH1
ENSG00000182836.9	PLCXD3	1699	ENSG00000182836.9	OK	gene_idMLH1	0.0421834382209364	0.301151209293799	0.140073945975036	0.888691372654596	0.0592184389605302	count	0.940443843352394	0.1	MLH1
ENSG00000182841.12	RRP7BP	671	ENSG00000182841.12	OK	(Intercept)	-2.42558236006098	0.224680692461622	-10.7956866853404	2.57046173259305e-23	0	count	5.23606154299787e-22	0.1	MLH1
ENSG00000182841.12	RRP7BP	671	ENSG00000182841.12	OK	gene_idMLH1	0.204702367679822	0.395591224992746	0.517459323531698	0.605199893534622	0.267932047772588	count	0.75141056173288	0.1	MLH1
ENSG00000182858.13	ALG12	642	ENSG00000182858.13	OK	(Intercept)	-2.57973303988675	0.267684239743016	-9.63722422494262	2.00342692828164e-19	0	count	1.57334258240214e-18	0.1	MLH1
ENSG00000182858.13	ALG12	642	ENSG00000182858.13	OK	gene_idMLH1	0.00217810356685102	0.505875979848333	0.00430560780431608	0.996567366728071	0.00277642679676431	count	0.998307475602673	0.1	MLH1
ENSG00000182871.14	COL18A1	3723	ENSG00000182871.14	OK	(Intercept)	-0.118246664229004	0.0751090821833673	-1.5743324347956	0.11641760553261	0	count	0.214497077437321	0.1	MLH1
ENSG00000182871.14	COL18A1	3723	ENSG00000182871.14	OK	gene_idMLH1	-0.156723178969688	0.150485982968645	-1.04144702302501	0.298469321645804	-0.223381882301089	count	0.461614008849496	0.1	MLH1
ENSG00000182872.15	RBM10	2747	ENSG00000182872.15	OK	(Intercept)	-0.716514603732831	0.0955547875948926	-7.49846890739286	6.66016369454963e-13	0	count	2.86660848538302e-12	0.1	MLH1
ENSG00000182872.15	RBM10	2747	ENSG00000182872.15	OK	gene_idMLH1	0.0431971212948914	0.17795144926717	0.242746667547713	0.808360139535374	0.0610960959930791	count	0.892481051522486	0.1	MLH1
ENSG00000182899.14	RPL35A	5094	ENSG00000182899.14	OK	(Intercept)	0.424298036480521	0.0552416899338455	7.68075772100088	2.02909461799075e-13	0	count	9.00806581982367e-13	0.1	MLH1
ENSG00000182899.14	RPL35A	5094	ENSG00000182899.14	OK	gene_idMLH1	0.102092885393811	0.100760056994191	1.01322774559067	0.311731495579897	0.146378516509759	count	0.476757934967476	0.1	MLH1
ENSG00000182901.16	RGS7	4293	ENSG00000182901.16	OK	(Intercept)	0.848863315961972	0.104913843789272	8.09105152668873	1.30714385269673e-14	0	count	6.2291590104996e-14	0.1	MLH1
ENSG00000182901.16	RGS7	4293	ENSG00000182901.16	OK	gene_idMLH1	-0.445074716179756	0.235103867550466	-1.89309823278096	0.0592641378869502	-0.638665142741333	count	0.117377522395941	0.1	MLH1
ENSG00000182903.15	ZNF721	2341	ENSG00000182903.15	OK	(Intercept)	-0.981468428052327	0.11337346079388	-8.6569504113198	2.57645824454998e-16	0	count	1.3798937244866e-15	0.1	MLH1
ENSG00000182903.15	ZNF721	2341	ENSG00000182903.15	OK	gene_idMLH1	-0.246159791318548	0.234994937584892	-1.04751103937983	0.295669577688652	-0.344706021533392	count	0.458340760853796	0.1	MLH1
ENSG00000182916.7	TCEAL7	430	ENSG00000182916.7	OK	(Intercept)	-2.52566581861794	0.238148978987153	-10.6054026742402	1.15751109023151e-22	0	count	1.94666238933384e-21	0.1	MLH1
ENSG00000182916.7	TCEAL7	430	ENSG00000182916.7	OK	gene_idMLH1	-0.899186978079539	0.644909380559577	-1.39428422842808	0.164217543042368	-1.08070835522971	count	0.287184656021682	0.1	MLH1
ENSG00000182919.14	C11orf54	642	ENSG00000182919.14	OK	(Intercept)	-2.63689145372815	0.248642558249893	-10.6051493046415	1.15982331750597e-22	0	count	1.94991975723833e-21	0.1	MLH1
ENSG00000182919.14	C11orf54	642	ENSG00000182919.14	OK	gene_idMLH1	-0.0948141624179239	0.486814598604963	-0.194764418917648	0.845703332998917	-0.119307044829038	count	0.915388246994229	0.1	MLH1
ENSG00000182923.16	CEP63	2080	ENSG00000182923.16	OK	(Intercept)	-1.23599829318721	0.117330819435893	-10.5343020625756	2.02469541449591e-22	0	count	3.17585791712757e-21	0.1	MLH1
ENSG00000182923.16	CEP63	2080	ENSG00000182923.16	OK	gene_idMLH1	-0.109412961840055	0.23096594950772	-0.473719013877402	0.636029491561483	-0.152309971952785	count	0.774870779658362	0.1	MLH1
ENSG00000182934.11	SRPRA	2687	ENSG00000182934.11	OK	(Intercept)	-0.57226499258416	0.0960423239641167	-5.95846673595663	6.82985461972134e-09	0	count	2.20222289938609e-08	0.1	MLH1
ENSG00000182934.11	SRPRA	2687	ENSG00000182934.11	OK	gene_idMLH1	-0.213530472206357	0.196607496411257	-1.08607492646008	0.278278907672295	-0.302091334767625	count	0.437697377588119	0.1	MLH1
ENSG00000182944.17	EWSR1	3314	ENSG00000182944.17	OK	(Intercept)	-0.420248790328255	0.0771467635657041	-5.44739365469737	1.03377390272946e-07	0	count	3.00189308996456e-07	0.1	MLH1
ENSG00000182944.17	EWSR1	3314	ENSG00000182944.17	OK	gene_idMLH1	-0.00887173280006942	0.14637639471039	-0.0606090402596839	0.951709131148421	-0.0126064382273044	count	0.975371556089196	0.1	MLH1
ENSG00000182963.9	GJC1	5300	ENSG00000182963.9	OK	(Intercept)	0.60293973631871	0.0616491769709098	9.78017495031956	6.8140660078874e-20	0	count	5.82741208894866e-19	0.1	MLH1
ENSG00000182963.9	GJC1	5300	ENSG00000182963.9	OK	gene_idMLH1	0.0440791733462538	0.114771992110486	0.384058623848061	0.701194939257887	0.0632541953631962	count	0.822017448035106	0.1	MLH1
ENSG00000182973.18	CNOT10	3265	ENSG00000182973.18	OK	(Intercept)	-0.420248789897501	0.0825984714841447	-5.08785189781835	6.24489448966083e-07	0	count	1.69972912169431e-06	0.1	MLH1
ENSG00000182973.18	CNOT10	3265	ENSG00000182973.18	OK	gene_idMLH1	0.187243145701916	0.14629599409669	1.27989250052987	0.201527741276197	0.266435947095394	count	0.339671282900291	0.1	MLH1
ENSG00000182979.17	MTA1	1068	ENSG00000182979.17	OK	(Intercept)	-1.73243517950109	0.163211907950962	-10.6146371380059	1.0762950909619e-22	0	count	1.82633543095169e-21	0.1	MLH1
ENSG00000182979.17	MTA1	1068	ENSG00000182979.17	OK	gene_idMLH1	0.153409073292319	0.292442159011022	0.524579198194665	0.600245884865489	0.21029959335991	count	0.747570821979413	0.1	MLH1
ENSG00000182985.17	CADM1	914	ENSG00000182985.17	OK	(Intercept)	-1.53827916506007	0.176508754895505	-8.71503040158405	1.7064931079916e-16	0	count	9.28442129151208e-16	0.1	MLH1
ENSG00000182985.17	CADM1	914	ENSG00000182985.17	OK	gene_idMLH1	-0.277135719172189	0.37024665071167	-0.748516478513693	0.454708981421877	-0.379467493222966	count	0.623718722943235	0.1	MLH1
ENSG00000183010.16	PYCR1	1351	ENSG00000183010.16	OK	(Intercept)	-1.39256735387873	0.141172427998631	-9.86430122100213	3.59847529765246e-20	0	count	3.25036876140348e-19	0.1	MLH1
ENSG00000183010.16	PYCR1	1351	ENSG00000183010.16	OK	gene_idMLH1	0.00459648443267704	0.266558727713767	0.0172437964125218	0.986253074405538	0.00637529756035999	count	0.99397977532782	0.1	MLH1
ENSG00000183011.13	NAA38	2250	ENSG00000183011.13	OK	(Intercept)	-0.895393819281085	0.107805554039325	-8.30563719337195	3.00583709462335e-15	0	count	1.49027887882953e-14	0.1	MLH1
ENSG00000183011.13	NAA38	2250	ENSG00000183011.13	OK	gene_idMLH1	-0.131563704627642	0.213971457037217	-0.614865676241849	0.539088743564744	-0.184966545853765	count	0.698248392588201	0.1	MLH1
ENSG00000183018.8	SPNS2	926	ENSG00000183018.8	OK	(Intercept)	-1.70890468209041	0.176751789517035	-9.66838687608142	1.5848085308424e-19	0	count	1.26713701778258e-18	0.1	MLH1
ENSG00000183018.8	SPNS2	926	ENSG00000183018.8	OK	gene_idMLH1	-0.735118861604888	0.446276506070669	-1.64722733911626	0.100511657827098	-0.980815216282884	count	0.188666232879173	0.1	MLH1
ENSG00000183020.13	AP2A2	3112	ENSG00000183020.13	OK	(Intercept)	-0.521344905639654	0.0893784200648536	-5.83300650494115	1.35358634796243e-08	0	count	4.25125960645727e-08	0.1	MLH1
ENSG00000183020.13	AP2A2	3112	ENSG00000183020.13	OK	gene_idMLH1	-0.0131361329375936	0.169847452734937	-0.0773407709451714	0.938401715381758	-0.0186354874062398	count	0.968241949812954	0.1	MLH1
ENSG00000183023.18	SLC8A1	4834	ENSG00000183023.18	OK	(Intercept)	0.446097266651477	0.0884938513323981	5.04099731150652	7.83876709454041e-07	0	count	2.1175438451712e-06	0.1	MLH1
ENSG00000183023.18	SLC8A1	4834	ENSG00000183023.18	OK	gene_idMLH1	0.118033986111104	0.160515439488521	0.735343506439116	0.462679197102421	0.169265053186329	count	0.631040638882247	0.1	MLH1
ENSG00000183048.11	SLC25A10	996	ENSG00000183048.11	OK	(Intercept)	-2.1742679317801	0.20656167539809	-10.5259987245447	2.16107424168367e-22	0	count	3.36411098313833e-21	0.1	MLH1
ENSG00000183048.11	SLC25A10	996	ENSG00000183048.11	OK	gene_idMLH1	-0.151972576258861	0.413123358360477	-0.367862463313574	0.713223633684373	-0.200232594672814	count	0.83024263421159	0.1	MLH1
ENSG00000183049.12	CAMK1D	2348	ENSG00000183049.12	OK	(Intercept)	-0.825713898643095	0.112084670039645	-7.36687629406446	1.55234898867814e-12	0	count	6.53433341257409e-12	0.1	MLH1
ENSG00000183049.12	CAMK1D	2348	ENSG00000183049.12	OK	gene_idMLH1	0.0634489289614499	0.207238603624937	0.30616365798469	0.75968293827462	0.0895559760703842	count	0.861163176102152	0.1	MLH1
ENSG00000183077.15	AFMID	665	ENSG00000183077.15	OK	(Intercept)	-2.29205096743651	0.199796482177744	-11.4719285467571	1.11563533612521e-25	0	count	4.42209892513619e-24	0.1	MLH1
ENSG00000183077.15	AFMID	665	ENSG00000183077.15	OK	gene_idMLH1	-0.285503968883376	0.42045514184858	-0.679035503355066	0.497615560750377	-0.369597011075734	count	0.662538966638395	0.1	MLH1
ENSG00000183087.14	GAS6	2761	ENSG00000183087.14	OK	(Intercept)	-0.299620802746315	0.0927164868100905	-3.2315806288047	0.00136173644073763	0	count	0.00308901281338974	0.1	MLH1
ENSG00000183087.14	GAS6	2761	ENSG00000183087.14	OK	gene_idMLH1	-0.373696680918833	0.201957722637352	-1.85037084018751	0.0651993237199002	-0.530453517260135	count	0.128069193288919	0.1	MLH1
ENSG00000183098.10	GPC6	4474	ENSG00000183098.10	OK	(Intercept)	0.701595799626464	0.106637182373791	6.57927923458433	1.97820555689803e-10	0	count	7.2199304922676e-10	0.1	MLH1
ENSG00000183098.10	GPC6	4474	ENSG00000183098.10	OK	gene_idMLH1	-0.194622963609237	0.216731239115931	-0.897992206398687	0.369877737661217	-0.279253179143353	count	0.540154459221884	0.1	MLH1
ENSG00000183111.11	ARHGEF37	420	ENSG00000183111.11	OK	(Intercept)	-2.90515544032244	0.324443737648975	-8.95426572685344	3.07482001424402e-17	0	count	1.79226153940534e-16	0.1	MLH1
ENSG00000183111.11	ARHGEF37	420	ENSG00000183111.11	OK	gene_idMLH1	-0.519697356349839	0.74926847761058	-0.693606326542865	0.488441888084452	-0.605366415629893	count	0.654402170504738	0.1	MLH1
ENSG00000183137.14	CEP57L1	1657	ENSG00000183137.14	OK	(Intercept)	-1.49981287374061	0.126532116579147	-11.8532188845705	4.90179187587076e-27	0	count	2.51996730312145e-25	0.1	MLH1
ENSG00000183137.14	CEP57L1	1657	ENSG00000183137.14	OK	gene_idMLH1	0.308552302129048	0.215215136060849	1.43369238696023	0.152655074721221	0.428626060651393	count	0.270234609477367	0.1	MLH1
ENSG00000183155.4	RABIF	1214	ENSG00000183155.4	OK	(Intercept)	-1.80654315165445	0.192320622130242	-9.39339282311097	1.23669576536288e-18	0	count	8.55789647736939e-18	0.1	MLH1
ENSG00000183155.4	RABIF	1214	ENSG00000183155.4	OK	gene_idMLH1	0.227517045445692	0.336018477352208	0.677096828836628	0.498843044790018	0.31128775267326	count	0.663602687547085	0.1	MLH1
ENSG00000183161.4	FANCF	415	ENSG00000183161.4	OK	(Intercept)	-2.76205459668217	0.27651089604167	-9.98895391184127	1.39010168251253e-20	0	count	1.37037812157605e-19	0.1	MLH1
ENSG00000183161.4	FANCF	415	ENSG00000183161.4	OK	gene_idMLH1	0.0303489805429956	0.51730385429192	0.0586676095513283	0.953254176826178	0.0378775666073709	count	0.976222674009134	0.1	MLH1
ENSG00000183172.8	SMDT1	744	ENSG00000183172.8	OK	(Intercept)	-2.10280896779789	0.196779387310731	-10.686124174568	6.12254417702384e-23	0	count	1.11367298166212e-21	0.1	MLH1
ENSG00000183172.8	SMDT1	744	ENSG00000183172.8	OK	gene_idMLH1	-0.223431540241101	0.404343268831215	-0.552578854315906	0.58094495787425	-0.295259669182842	count	0.732413185669719	0.1	MLH1
ENSG00000183206.17	POTEC	572	ENSG00000183206.17	OK	(Intercept)	-1.83251863805649	0.198518205593099	-9.23098530223766	4.09924729641356e-18	0	count	2.6421095531788e-17	0.1	MLH1
ENSG00000183206.17	POTEC	572	ENSG00000183206.17	OK	gene_idMLH1	-0.493721869981419	0.453657474537205	-1.08831419670774	0.277291036048513	-0.659107999287049	count	0.436509749184308	0.1	MLH1
ENSG00000183207.13	RUVBL2	1606	ENSG00000183207.13	OK	(Intercept)	-1.25059709260836	0.132161686975251	-9.46262961097457	7.39432778264757e-19	0	count	5.28685735095009e-18	0.1	MLH1
ENSG00000183207.13	RUVBL2	1606	ENSG00000183207.13	OK	gene_idMLH1	-0.0948141624188987	0.258758042895511	-0.366420155902886	0.71429835361069	-0.131954105815496	count	0.830975777192567	0.1	MLH1
ENSG00000183230.16	CTNNA3	887	ENSG00000183230.16	OK	(Intercept)	-2.10280896779799	0.191315693274974	-10.9913041204396	5.40568057930911e-24	0	count	1.34827712620737e-22	0.1	MLH1
ENSG00000183230.16	CTNNA3	887	ENSG00000183230.16	OK	gene_idMLH1	0.144293239884579	0.34387727084713	0.419606796137231	0.675059663630343	0.193423012762183	count	0.80346617575384	0.1	MLH1
ENSG00000183248.11	PRR36	778	ENSG00000183248.11	OK	(Intercept)	-2.10280896779756	0.20950566417904	-10.0370029423192	9.61901392394722e-21	0	count	9.83413908848692e-20	0.1	MLH1
ENSG00000183248.11	PRR36	778	ENSG00000183248.11	OK	gene_idMLH1	-0.341214575897682	0.450559042311471	-0.757313789880175	0.449429803868849	-0.448530915382352	count	0.618804868782831	0.1	MLH1
ENSG00000183255.11	PTTG1IP	6073	ENSG00000183255.11	OK	(Intercept)	1.13248309440487	0.0499713309890938	22.6626562068566	4.74636730011155e-68	0	count	7.26483677774794e-66	0.1	MLH1
ENSG00000183255.11	PTTG1IP	6073	ENSG00000183255.11	OK	gene_idMLH1	-0.0724518709982639	0.0970354667314345	-0.746653501433545	0.455831422422882	-0.10417780122097	count	0.624756870042175	0.1	MLH1
ENSG00000183258.11	DDX41	2304	ENSG00000183258.11	OK	(Intercept)	-1.23599829318717	0.145609332326652	-8.48845519334159	8.43452151932923e-16	0	count	4.34374200059959e-15	0.1	MLH1
ENSG00000183258.11	DDX41	2304	ENSG00000183258.11	OK	gene_idMLH1	0.51919569758228	0.231758362721492	2.24024579516989	0.0257741807937665	0.729467733941341	count	0.0538372442722419	0.1	MLH1
ENSG00000183283.15	DAZAP2	2976	ENSG00000183283.15	OK	(Intercept)	-0.649823229994957	0.09488147901808	-6.84878900202569	3.93142479289678e-11	0	count	1.50841935975505e-10	0.1	MLH1
ENSG00000183283.15	DAZAP2	2976	ENSG00000183283.15	OK	gene_idMLH1	0.11534219373138	0.172263698986873	0.669567612966268	0.50362550943242	0.16344711136791	count	0.667841651069615	0.1	MLH1
ENSG00000183287.13	CCBE1	2982	ENSG00000183287.13	OK	(Intercept)	-0.255169040175481	0.09536573771773	-2.67568884048009	0.00784872086147143	0	count	0.0171205720327643	0.1	MLH1
ENSG00000183287.13	CCBE1	2982	ENSG00000183287.13	OK	gene_idMLH1	-0.173951482977626	0.192314337357597	-0.904516456587286	0.366415063584043	-0.24747037530683	count	0.536542704127127	0.1	MLH1
ENSG00000183291.15	SELENOF	2876	ENSG00000183291.15	OK	(Intercept)	-0.674314251755854	0.0878560375915555	-7.67521812093045	2.10430350399725e-13	0	count	9.33321826911213e-13	0.1	MLH1
ENSG00000183291.15	SELENOF	2876	ENSG00000183291.15	OK	gene_idMLH1	0.21129217699919	0.154342909192081	1.36897884136832	0.171984359255666	0.29953121121319	count	0.298358775312084	0.1	MLH1
ENSG00000183308.6	AC005037.1	402	ENSG00000183308.6	OK	(Intercept)	-2.5256658186177	0.227023290669058	-11.1251396769659	1.84738412466303e-24	0	count	5.27841889578458e-23	0.1	MLH1
ENSG00000183308.6	AC005037.1	402	ENSG00000183308.6	OK	gene_idMLH1	-0.611504905637601	0.54438286553327	-1.12329932544548	0.262168486122366	-0.753019126328905	count	0.418154797221449	0.1	MLH1
ENSG00000183309.11	ZNF623	1410	ENSG00000183309.11	OK	(Intercept)	-1.7089046820909	0.16375203132892	-10.4359296689169	4.37614979602616e-22	0	count	6.2591695637115e-21	0.1	MLH1
ENSG00000183309.11	ZNF623	1410	ENSG00000183309.11	OK	gene_idMLH1	0.681947158182189	0.248505790692519	2.74419021094754	0.00641496452324042	0.946021344202824	count	0.0140703983838107	0.1	MLH1
ENSG00000183323.12	CCDC125	1404	ENSG00000183323.12	OK	(Intercept)	-1.55808179235632	0.143476394648	-10.8594991962188	1.54773731091796e-23	0	count	3.3662654716829e-22	0.1	MLH1
ENSG00000183323.12	CCDC125	1404	ENSG00000183323.12	OK	gene_idMLH1	-0.132169948962672	0.284835030614299	-0.464022801821895	0.642952935117549	-0.181466900223224	count	0.78004112017936	0.1	MLH1
ENSG00000183337.16	BCOR	728	ENSG00000183337.16	OK	(Intercept)	-2.33461058185522	0.225056290918153	-10.3734517810225	7.12727886687951e-22	0	count	9.62474452488073e-21	0.1	MLH1
ENSG00000183337.16	BCOR	728	ENSG00000183337.16	OK	gene_idMLH1	0.296052146268196	0.38435676868466	0.770253499844274	0.441728649077977	0.392091512355541	count	0.611516710157378	0.1	MLH1
ENSG00000183354.11	KIAA2026	2609	ENSG00000183354.11	OK	(Intercept)	-0.716514599975184	0.095770643594028	-7.48156818296524	7.42894075723523e-13	0	count	3.18809520291724e-12	0.1	MLH1
ENSG00000183354.11	KIAA2026	2609	ENSG00000183354.11	OK	gene_idMLH1	0.0848698132419418	0.175747452123095	0.482907787377186	0.629497722295264	0.120084253867005	count	0.769949396156916	0.1	MLH1
ENSG00000183386.9	FHL3	984	ENSG00000183386.9	OK	(Intercept)	-1.83251863805808	0.165591702968796	-11.0664882672497	2.95935704943392e-24	0	count	7.96969120919325e-23	0.1	MLH1
ENSG00000183386.9	FHL3	984	ENSG00000183386.9	OK	gene_idMLH1	-0.388361354323071	0.362793234733663	-1.07047573422415	0.285227368268738	-0.52056772450618	count	0.446007104673284	0.1	MLH1
ENSG00000183426.16	NPIPA1	884	ENSG00000183426.16	OK	(Intercept)	-2.37906234442615	0.213609831771331	-11.1374196810048	1.67360761148041e-24	0	count	4.84343469251746e-23	0.1	MLH1
ENSG00000183426.16	NPIPA1	884	ENSG00000183426.16	OK	gene_idMLH1	0.158182352045456	0.382116766762408	0.413963389740002	0.679183532649229	0.207495816105831	count	0.806413244849279	0.1	MLH1
ENSG00000183431.11	SF3A3	3300	ENSG00000183431.11	OK	(Intercept)	-0.452824960701855	0.0831004705019178	-5.44912631621507	1.02461741169923e-07	0	count	2.97633578484382e-07	0.1	MLH1
ENSG00000183431.11	SF3A3	3300	ENSG00000183431.11	OK	gene_idMLH1	0.273165297207134	0.142997293685851	1.91028298624482	0.0570075336233386	0.388744641487658	count	0.113275219397319	0.1	MLH1
ENSG00000183475.12	ASB7	866	ENSG00000183475.12	OK	(Intercept)	-2.03611759329932	0.179589882482762	-11.3375963342186	3.32299254306103e-25	0	count	1.17181418945948e-23	0.1	MLH1
ENSG00000183475.12	ASB7	866	ENSG00000183475.12	OK	gene_idMLH1	-0.089452219277241	0.35092156645134	-0.254906588334874	0.798962118253289	-0.119477910760129	count	0.886528973259621	0.1	MLH1
ENSG00000183486.12	MX2	842	ENSG00000183486.12	OK	(Intercept)	-2.17426793178013	0.192919925236174	-11.2703129504035	5.7292771616498e-25	0	count	1.89361950910023e-23	0.1	MLH1
ENSG00000183486.12	MX2	842	ENSG00000183486.12	OK	gene_idMLH1	-0.151972576258747	0.38583979195758	-0.393874813916175	0.693940802188276	-0.200232594672665	count	0.816966444699237	0.1	MLH1
ENSG00000183495.13	EP400	3471	ENSG00000183495.13	OK	(Intercept)	-0.358117009190259	0.0823329515308762	-4.34961947229548	1.84587815373505e-05	0	count	4.56212662926717e-05	0.1	MLH1
ENSG00000183495.13	EP400	3471	ENSG00000183495.13	OK	gene_idMLH1	-0.0544742115186564	0.158825478182308	-0.342981567832135	0.731841828994292	-0.0774509053720701	count	0.842631684993125	0.1	MLH1
ENSG00000183513.8	COA5	596	ENSG00000183513.8	OK	(Intercept)	-2.29205096743594	0.22806413807034	-10.050027973837	8.70392807892012e-21	0	count	8.9846101295357e-20	0.1	MLH1
ENSG00000183513.8	COA5	596	ENSG00000183513.8	OK	gene_idMLH1	-0.439654648711163	0.509967071748916	-0.862123601830568	0.389277428672961	-0.564284776949994	count	0.559979348555611	0.1	MLH1
ENSG00000183520.11	UTP11	1150	ENSG00000183520.11	OK	(Intercept)	-1.7089046820909	0.147270371858113	-11.6038593542586	3.80058698120067e-26	0	count	1.66951051097324e-24	0.1	MLH1
ENSG00000183520.11	UTP11	1150	ENSG00000183520.11	OK	gene_idMLH1	0.363493427063643	0.246063478442192	1.47723436799679	0.140615071864408	0.501212953532874	count	0.25215871099594	0.1	MLH1
ENSG00000183527.11	PSMG1	1663	ENSG00000183527.11	OK	(Intercept)	-1.49981288423234	0.16590419604245	-9.04023478615683	1.65024613465677e-17	0	count	9.89330680122686e-17	0.1	MLH1
ENSG00000183527.11	PSMG1	1663	ENSG00000183527.11	OK	gene_idMLH1	0.343643628844104	0.27897492985918	1.23180828118701	0.218942382495583	0.477666119413612	count	0.363048389701592	0.1	MLH1
ENSG00000183530.13	PRR14L	2342	ENSG00000183530.13	OK	(Intercept)	-0.864934611796375	0.111589071895823	-7.75106914236062	1.276553243535e-13	0	count	5.73460423146422e-13	0.1	MLH1
ENSG00000183530.13	PRR14L	2342	ENSG00000183530.13	OK	gene_idMLH1	0.0791391447045401	0.205182907431392	0.385700474251259	0.699979686868938	0.111624938326327	count	0.821167776239643	0.1	MLH1
ENSG00000183576.12	SETD3	1594	ENSG00000183576.12	OK	(Intercept)	-1.46277161255197	0.146935965376525	-9.95516386205106	1.80001780115998e-20	0	count	1.73257758334438e-19	0.1	MLH1
ENSG00000183576.12	SETD3	1594	ENSG00000183576.12	OK	gene_idMLH1	-0.0161710350998133	0.279527980005022	-0.0578512215468475	0.95390393464366	-0.0223566838901143	count	0.976570435820599	0.1	MLH1
ENSG00000183579.15	ZNRF3	1706	ENSG00000183579.15	OK	(Intercept)	-1.39256735387873	0.141943442921845	-9.81071985583361	5.4058973602083e-20	0	count	4.71425321888728e-19	0.1	MLH1
ENSG00000183579.15	ZNRF3	1706	ENSG00000183579.15	OK	gene_idMLH1	-0.13516545794248	0.282107020597221	-0.479128302643212	0.632180854437164	-0.186945889798172	count	0.772013804325884	0.1	MLH1
ENSG00000183580.9	FBXL7	5399	ENSG00000183580.9	OK	(Intercept)	0.716103826116684	0.0602892362774973	11.8778055641744	4.00193299790731e-27	0	count	2.08166633738848e-25	0.1	MLH1
ENSG00000183580.9	FBXL7	5399	ENSG00000183580.9	OK	gene_idMLH1	-0.0192130864130112	0.114819378717631	-0.167333133375168	0.867215648064733	-0.0275825386358053	count	0.928130703448914	0.1	MLH1
ENSG00000183597.15	TANGO2	829	ENSG00000183597.15	OK	(Intercept)	-2.10280896779799	0.209601766519345	-10.0324009798072	9.96467703864592e-21	0	count	1.01512729147138e-19	0.1	MLH1
ENSG00000183597.15	TANGO2	829	ENSG00000183597.15	OK	gene_idMLH1	-0.474745968501126	0.475330908075292	-0.998769405556784	0.31867545585909	-0.620042676935034	count	0.484705905794811	0.1	MLH1
ENSG00000183605.16	SFXN4	923	ENSG00000183605.16	OK	(Intercept)	-2.00436889498471	0.196189749312205	-10.2164812484422	2.41248065559819e-21	0	count	2.84033941844153e-20	0.1	MLH1
ENSG00000183605.16	SFXN4	923	ENSG00000183605.16	OK	gene_idMLH1	0.0458531670728023	0.365014937849556	0.125619974193224	0.900113141968231	0.0616781595349418	count	0.947009454086648	0.1	MLH1
ENSG00000183617.4	MRPL54	1157	ENSG00000183617.4	OK	(Intercept)	-1.55808179235631	0.142453996735089	-10.9374382471961	8.31461586545519e-24	0	count	1.9608459602912e-22	0.1	MLH1
ENSG00000183617.4	MRPL54	1157	ENSG00000183617.4	OK	gene_idMLH1	-0.0209443138524569	0.271470351602994	-0.0771513858835181	0.938552251316262	-0.0288323669004839	count	0.968327275013287	0.1	MLH1
ENSG00000183621.15	ZNF438	1649	ENSG00000183621.15	OK	(Intercept)	-1.31122171442479	0.139803794481758	-9.37901377630977	1.37575180802741e-18	0	count	9.45729695646885e-18	0.1	MLH1
ENSG00000183621.15	ZNF438	1649	ENSG00000183621.15	OK	gene_idMLH1	-0.267804391783859	0.292200623061204	-0.916508626772383	0.360103542166355	-0.370594850891839	count	0.529937228651119	0.1	MLH1
ENSG00000183624.13	HMCES	3976	ENSG00000183624.13	OK	(Intercept)	-0.0407591688260484	0.0649526217880866	-0.627521533449852	0.530773485566874	0	count	0.691198889101366	0.1	MLH1
ENSG00000183624.13	HMCES	3976	ENSG00000183624.13	OK	gene_idMLH1	0.07117097505338	0.119766751552571	0.594246517758646	0.552775141868679	0.101655968711048	count	0.70955536915585	0.1	MLH1
ENSG00000183647.10	ZNF530	618	ENSG00000183647.10	OK	(Intercept)	-2.3346105818553	0.218498652670008	-10.6847825070171	6.18780911046576e-23	0	count	1.12409496273198e-21	0.1	MLH1
ENSG00000183647.10	ZNF530	618	ENSG00000183647.10	OK	gene_idMLH1	-0.397095034288915	0.48036543636422	-0.826651969996925	0.409062064532294	-0.508521183786808	count	0.579924659635313	0.1	MLH1
ENSG00000183648.9	NDUFB1	1187	ENSG00000183648.9	OK	(Intercept)	-2.29205096743651	0.206557991358393	-11.0964042221907	2.32742004577157e-24	0	count	6.45663308852839e-23	0.1	MLH1
ENSG00000183648.9	NDUFB1	1187	ENSG00000183648.9	OK	gene_idMLH1	0.813108319784726	0.302369947191891	2.6891175109698	0.00754677916165633	1.09889888052724	count	0.0164805903713982	0.1	MLH1
ENSG00000183655.12	KLHL25	568	ENSG00000183655.12	OK	(Intercept)	-2.37906234442574	0.25083249024338	-9.48466581070641	6.2751419515818e-19	0	count	4.53985727734683e-18	0.1	MLH1
ENSG00000183655.12	KLHL25	568	ENSG00000183655.12	OK	gene_idMLH1	0.253492531849053	0.43445466903971	0.58347291423834	0.559993837438354	0.333890088622847	count	0.715488916640874	0.1	MLH1
ENSG00000183666.16	GUSBP1	713	ENSG00000183666.16	OK	(Intercept)	-2.13790028760925	0.186175622347246	-11.4832450170181	1.01739478510981e-25	0	count	4.07278569408885e-24	0.1	MLH1
ENSG00000183666.16	GUSBP1	713	ENSG00000183666.16	OK	gene_idMLH1	0.0993418520220458	0.339908639400357	0.292260450329529	0.770280507076987	0.132613529528537	count	0.868025224631944	0.1	MLH1
ENSG00000183671.12	GPR1	720	ENSG00000183671.12	OK	(Intercept)	-1.75653273108015	0.168969016709205	-10.395590654961	5.9969465500255e-22	0	count	8.26220698649074e-21	0.1	MLH1
ENSG00000183671.12	GPR1	720	ENSG00000183671.12	OK	gene_idMLH1	-0.46434726130087	0.381585702263289	-1.21688852215033	0.22456046939861	-0.623969591140805	count	0.370449256881147	0.1	MLH1
ENSG00000183684.7	ALYREF	2171	ENSG00000183684.7	OK	(Intercept)	-0.926810015514463	0.112767252677022	-8.21878686863951	5.46483957542878e-15	0	count	2.66505580545222e-14	0.1	MLH1
ENSG00000183684.7	ALYREF	2171	ENSG00000183684.7	OK	gene_idMLH1	-0.100147508394256	0.221221774104079	-0.4527018590274	0.651076062986802	-0.140742478168779	count	0.786030253220041	0.1	MLH1
ENSG00000183688.4	RFLNB	3789	ENSG00000183688.4	OK	(Intercept)	0.00216587624794332	0.0737807100220805	0.0293555896560922	0.976599640800381	0	count	0.989006366265831	0.1	MLH1
ENSG00000183688.4	RFLNB	3789	ENSG00000183688.4	OK	gene_idMLH1	0.137808132490778	0.132914654153853	1.03681669540561	0.300619073418329	0.196979027811798	count	0.464115302957669	0.1	MLH1
ENSG00000183691.4	NOG	2498	ENSG00000183691.4	OK	(Intercept)	-0.649823232178892	0.131088109646555	-4.95714854635538	1.17253599091647e-06	0	count	3.12538892621223e-06	0.1	MLH1
ENSG00000183691.4	NOG	2498	ENSG00000183691.4	OK	gene_idMLH1	0.220702709025789	0.229560269530752	0.961415097991178	0.337083251674828	0.313027433431412	count	0.505161762240759	0.1	MLH1
ENSG00000183696.13	UPP1	572	ENSG00000183696.13	OK	(Intercept)	-2.83104746816853	0.272049581971236	-10.4063658089644	5.51319102360706e-22	0	count	7.67387088490062e-21	0.1	MLH1
ENSG00000183696.13	UPP1	572	ENSG00000183696.13	OK	gene_idMLH1	0.387023924473167	0.451143343060357	0.857873512768175	0.391616635641789	0.489595921823963	count	0.562368044478085	0.1	MLH1
ENSG00000183715.13	OPCML	722	ENSG00000183715.13	OK	(Intercept)	-2.25122897291613	0.201213083618739	-11.1882832489252	1.11106039800362e-24	0	count	3.38464584001937e-23	0.1	MLH1
ENSG00000183715.13	OPCML	722	ENSG00000183715.13	OK	gene_idMLH1	0.125659160339294	0.364008227298155	0.345209670869248	0.730167881486887	0.166432374968819	count	0.841528144183105	0.1	MLH1
ENSG00000183718.5	TRIM52	838	ENSG00000183718.5	OK	(Intercept)	-2.10280896779787	0.21008155434837	-10.0094888117158	1.18781642382399e-20	0	count	1.18893558033892e-19	0.1	MLH1
ENSG00000183718.5	TRIM52	838	ENSG00000183718.5	OK	gene_idMLH1	-0.0227608447786469	0.400609761715999	-0.0568155021513994	0.95472830111282	-0.0303251218843626	count	0.976987984104294	0.1	MLH1
ENSG00000183722.7	LHFPL6	1779	ENSG00000183722.7	OK	(Intercept)	-1.23599829318721	0.128305571415369	-9.63323945759035	2.06432400492908e-19	0	count	1.61731583844331e-18	0.1	MLH1
ENSG00000183722.7	LHFPL6	1779	ENSG00000183722.7	OK	gene_idMLH1	-0.19642433882968	0.260948531621004	-0.752732110081241	0.452174854374174	-0.272999198431406	count	0.621383824234738	0.1	MLH1
ENSG00000183723.12	CMTM4	2622	ENSG00000183723.12	OK	(Intercept)	-0.674314252187726	0.10533742687274	-6.40146880559724	5.59969221040065e-10	0	count	1.97519513204085e-09	0.1	MLH1
ENSG00000183723.12	CMTM4	2622	ENSG00000183723.12	OK	gene_idMLH1	0.139833213376793	0.189629042481058	0.737403994384248	0.461427371223898	0.19810815971202	count	0.629903613332793	0.1	MLH1
ENSG00000183726.10	TMEM50A	3149	ENSG00000183726.10	OK	(Intercept)	-0.528462374808706	0.0847984902991656	-6.2319785758486	1.48088031500981e-09	0	count	5.04979575014363e-09	0.1	MLH1
ENSG00000183726.10	TMEM50A	3149	ENSG00000183726.10	OK	gene_idMLH1	0.0123304750709593	0.159670198419279	0.077224649264734	0.938494016410744	0.0174941797639449	count	0.9682984833956	0.1	MLH1
ENSG00000183735.9	TBK1	3048	ENSG00000183735.9	OK	(Intercept)	-0.594907467954284	0.091459051522685	-6.50463194238053	3.06950771792838e-10	0	count	1.1046782901532e-09	0.1	MLH1
ENSG00000183735.9	TBK1	3048	ENSG00000183735.9	OK	gene_idMLH1	-0.0784100156967834	0.177993982020519	-0.440520599666928	0.659863205071758	-0.111027960821135	count	0.79244956097007	0.1	MLH1
ENSG00000183741.11	CBX6	1540	ENSG00000183741.11	OK	(Intercept)	-1.34297041273937	0.128631648726587	-10.4404353519088	4.22466814120402e-22	0	count	6.06966266941185e-21	0.1	MLH1
ENSG00000183741.11	CBX6	1540	ENSG00000183741.11	OK	gene_idMLH1	-0.407905950396053	0.284010989347405	-1.43623298286214	0.151931574624773	-0.561923579280069	count	0.269143912894606	0.1	MLH1
ENSG00000183751.14	TBL3	1039	ENSG00000183751.14	OK	(Intercept)	-1.73243517950107	0.160738114702964	-10.7779986265394	2.95786274289652e-23	0	count	5.91560022500316e-22	0.1	MLH1
ENSG00000183751.14	TBL3	1039	ENSG00000183751.14	OK	gene_idMLH1	0.0993418520220252	0.293466326808088	0.33851192776536	0.735203678675247	0.13599994326632	count	0.844896951774927	0.1	MLH1
ENSG00000183762.12	KREMEN1	463	ENSG00000183762.12	OK	(Intercept)	-2.57973303988799	0.248531577997115	-10.3799004564239	6.77777554529373e-22	0	count	9.20662022866095e-21	0.1	MLH1
ENSG00000183762.12	KREMEN1	463	ENSG00000183762.12	OK	gene_idMLH1	0.253492531849018	0.430469410740422	0.588874669196593	0.556368734064166	0.32755943457719	count	0.712477243665679	0.1	MLH1
ENSG00000183763.8	TRAIP	521	ENSG00000183763.8	OK	(Intercept)	-2.52566581861754	0.254274371461294	-9.93283673892394	2.13466394343235e-20	0	count	2.02159246244105e-19	0.1	MLH1
ENSG00000183763.8	TRAIP	521	ENSG00000183763.8	OK	gene_idMLH1	0.199425310578922	0.448497853443894	0.4446516500527	0.656877842858885	0.258434579656144	count	0.790297121987918	0.1	MLH1
ENSG00000183765.20	CHEK2	432	ENSG00000183765.20	OK	(Intercept)	-2.25122897291594	0.221401525762628	-10.1680824698993	3.50714093220458e-21	0	count	3.96824641596521e-20	0.1	MLH1
ENSG00000183765.20	CHEK2	432	ENSG00000183765.20	OK	gene_idMLH1	-0.885941751331677	0.596141050270994	-1.48612773928074	0.13824867351197	-1.10995587830527	count	0.248513941206294	0.1	MLH1
ENSG00000183775.10	KCTD16	521	ENSG00000183775.10	OK	(Intercept)	-2.33461058185524	0.227970483712139	-10.2408458491634	1.99766865042612e-21	0	count	2.39946101628026e-20	0.1	MLH1
ENSG00000183775.10	KCTD16	521	ENSG00000183775.10	OK	gene_idMLH1	-0.802560142396928	0.592284157534991	-1.35502550960856	0.176383444669381	-1.00050411611927	count	0.304660074304849	0.1	MLH1
ENSG00000183779.6	ZNF703	1730	ENSG00000183779.6	OK	(Intercept)	-1.03928799894106	0.131854073901196	-7.88210760723138	5.34304853187187e-14	0	count	2.45537572871942e-13	0.1	MLH1
ENSG00000183779.6	ZNF703	1730	ENSG00000183779.6	OK	gene_idMLH1	-0.0501898819489979	0.253957876955429	-0.197630735264835	0.843461860565226	-0.0703684747844525	count	0.914013045368852	0.1	MLH1
ENSG00000183808.11	RBM12B	2271	ENSG00000183808.11	OK	(Intercept)	-1.08807816311058	0.121479859448095	-8.95686056975965	3.01775142749597e-17	0	count	1.76066652588846e-16	0.1	MLH1
ENSG00000183808.11	RBM12B	2271	ENSG00000183808.11	OK	gene_idMLH1	0.302282696018745	0.207042524803747	1.46000294531413	0.145289025134325	0.425210435467971	count	0.259240542538378	0.1	MLH1
ENSG00000183814.15	LIN9	1685	ENSG00000183814.15	OK	(Intercept)	-1.25059709260836	0.124564576209448	-10.0397491057614	9.41844731638815e-21	0	count	9.64959673785002e-20	0.1	MLH1
ENSG00000183814.15	LIN9	1685	ENSG00000183814.15	OK	gene_idMLH1	0.416011461347089	0.204680486118127	2.03249205254963	0.0429450725859557	0.583513028978339	count	0.0871211026970883	0.1	MLH1
ENSG00000183826.16	BTBD9	2770	ENSG00000183826.16	OK	(Intercept)	-0.459469500804572	0.0946864891767678	-4.85253497937599	1.92339947043771e-06	0	count	5.04798164823854e-06	0.1	MLH1
ENSG00000183826.16	BTBD9	2770	ENSG00000183826.16	OK	gene_idMLH1	-0.192794560814864	0.192303023650198	-1.00255605530967	0.316847065764812	-0.273370542641363	count	0.482619436441886	0.1	MLH1
ENSG00000183828.14	NUDT14	366	ENSG00000183828.14	OK	(Intercept)	-2.63689145372823	0.234098864168156	-11.264007892982	6.02891535221315e-25	0	count	1.98049526204999e-23	0.1	MLH1
ENSG00000183828.14	NUDT14	366	ENSG00000183828.14	OK	gene_idMLH1	0.192867910032962	0.413832198963807	0.466053416133118	0.641500395547996	0.246892482622988	count	0.778940132443021	0.1	MLH1
ENSG00000183840.6	GPR39	1441	ENSG00000183840.6	OK	(Intercept)	-1.28045005575804	0.141372337492754	-9.0572885648415	1.45801280681143e-17	0	count	8.79189338360607e-17	0.1	MLH1
ENSG00000183840.6	GPR39	1441	ENSG00000183840.6	OK	gene_idMLH1	0.0150815084044806	0.265932615971222	0.0567117664352711	0.95481087081125	0.0210077753679223	count	0.977034073470214	0.1	MLH1
ENSG00000183850.13	ZNF730	899	ENSG00000183850.13	OK	(Intercept)	-1.8865858593283	0.186182611558348	-10.1329863381847	4.59776561173246e-21	0	count	5.06062537183809e-20	0.1	MLH1
ENSG00000183850.13	ZNF730	899	ENSG00000183850.13	OK	gene_idMLH1	0.135709496192882	0.335645499325332	0.404323896687626	0.686249813668078	0.184412462955626	count	0.811423648552863	0.1	MLH1
ENSG00000183853.17	KIRREL1	5658	ENSG00000183853.17	OK	(Intercept)	0.740495279240473	0.0591882032331315	12.5108592386864	2.05295924179193e-29	0	count	1.30337884944607e-27	0.1	MLH1
ENSG00000183853.17	KIRREL1	5658	ENSG00000183853.17	OK	gene_idMLH1	-0.00646499258654032	0.112204157141677	-0.0576181199630347	0.954089464322623	-0.0092826026847049	count	0.976673399807901	0.1	MLH1
ENSG00000183856.10	IQGAP3	2495	ENSG00000183856.10	OK	(Intercept)	-0.542851112627219	0.118229542905545	-4.59150140723213	6.37544301836632e-06	0	count	1.61788506578482e-05	0.1	MLH1
ENSG00000183856.10	IQGAP3	2495	ENSG00000183856.10	OK	gene_idMLH1	0.450202826095325	0.192204207836649	2.34231514056105	0.0197889391408124	0.640630430956777	count	0.0418384933674718	0.1	MLH1
ENSG00000183864.4	TOB2	1234	ENSG00000183864.4	OK	(Intercept)	-1.64146340129536	0.163184006969965	-10.0589722716974	8.12616963498159e-21	0	count	8.44595201774029e-20	0.1	MLH1
ENSG00000183864.4	TOB2	1234	ENSG00000183864.4	OK	gene_idMLH1	0.113730589474159	0.296438468109708	0.383656649554905	0.701492586778055	0.15644451089923	count	0.822223511231121	0.1	MLH1
ENSG00000183873.15	SCN5A	1114	ENSG00000183873.15	OK	(Intercept)	-1.88658585932497	0.220150591396047	-8.56952437584434	4.77539800852705e-16	0	count	2.50433250492303e-15	0.1	MLH1
ENSG00000183873.15	SCN5A	1114	ENSG00000183873.15	OK	gene_idMLH1	0.25349253184593	0.381312333016599	0.66478975343002	0.506672913804675	0.345581070735207	count	0.670522885683501	0.1	MLH1
ENSG00000183878.15	UTY	3173	ENSG00000183878.15	OK	(Intercept)	-0.299620801939482	0.0831620556115628	-3.60285468818814	0.000365800138043571	0	count	0.000850620960616098	0.1	MLH1
ENSG00000183878.15	UTY	3173	ENSG00000183878.15	OK	gene_idMLH1	-0.129499718663474	0.164930331539438	-0.785178308045225	0.432941051745051	-0.184175398224144	count	0.603149496110737	0.1	MLH1
ENSG00000183943.5	PRKX	2253	ENSG00000183943.5	OK	(Intercept)	-0.874984942908155	0.103679560228465	-8.4393195821825	1.18880273044833e-15	0	count	6.05826004539867e-15	0.1	MLH1
ENSG00000183943.5	PRKX	2253	ENSG00000183943.5	OK	gene_idMLH1	0.283345491750625	0.177811486369944	1.59351624315829	0.112050503267081	0.400417804897453	count	0.207512442195914	0.1	MLH1
ENSG00000183955.12	KMT5A	1279	ENSG00000183955.12	OK	(Intercept)	-1.94374427316831	0.162142578876226	-11.9878707162545	1.61113997888057e-27	0	count	8.83858172542044e-26	0.1	MLH1
ENSG00000183955.12	KMT5A	1279	ENSG00000183955.12	OK	gene_idMLH1	0.416011461347091	0.266427445520839	1.561443718885	0.119426357756859	0.567760392116933	count	0.219274215821405	0.1	MLH1
ENSG00000183963.18	SMTN	1271	ENSG00000183963.18	OK	(Intercept)	-1.68591516386618	0.160274522315804	-10.5189217818679	2.28449487566102e-22	0	count	3.53105508401573e-21	0.1	MLH1
ENSG00000183963.18	SMTN	1271	ENSG00000183963.18	OK	gene_idMLH1	0.381325903359176	0.266268047634936	1.43211289054851	0.153106203125309	0.52652141482471	count	0.2709103920085	0.1	MLH1
ENSG00000183978.7	COA3	1697	ENSG00000183978.7	OK	(Intercept)	-1.3112217144248	0.127041073406834	-10.3212424081601	1.07023490669721e-21	0	count	1.37803537307811e-20	0.1	MLH1
ENSG00000183978.7	COA3	1697	ENSG00000183978.7	OK	gene_idMLH1	0.00663245391779158	0.239700613279119	0.0276697411285654	0.977943134669663	0.00922734200603196	count	0.989728141970206	0.1	MLH1
ENSG00000184007.18	PTP4A2	4227	ENSG00000184007.18	OK	(Intercept)	-0.0363827941756049	0.0756489882514762	-0.480942244127038	0.630892490710894	0	count	0.771016365502553	0.1	MLH1
ENSG00000184007.18	PTP4A2	4227	ENSG00000184007.18	OK	gene_idMLH1	0.176356802970431	0.134484597694603	1.31135316603998	0.190696559993063	0.252032930632584	count	0.324813691140962	0.1	MLH1
ENSG00000184009.9	ACTG1	7015	ENSG00000184009.9	OK	(Intercept)	2.79811408261735	0.0340950564919005	82.0680289320555	3.33683551917335e-214	0	count	6.85157844671875e-211	0.1	MLH1
ENSG00000184009.9	ACTG1	7015	ENSG00000184009.9	OK	gene_idMLH1	0.0972017153212823	0.0622952635664144	1.56033877628037	0.119687119630538	0.140151064486077	count	0.21968699229475	0.1	MLH1
ENSG00000184014.7	DENND5A	4024	ENSG00000184014.7	OK	(Intercept)	0.0146921357146573	0.0672349855640567	0.218519206799854	0.827166549590807	0	count	0.904105166545074	0.1	MLH1
ENSG00000184014.7	DENND5A	4024	ENSG00000184014.7	OK	gene_idMLH1	-0.304050716440369	0.142511721673691	-2.1335137409718	0.03365744035171	-0.433658734642643	count	0.0693247402240537	0.1	MLH1
ENSG00000184047.16	DIABLO	629	ENSG00000184047.16	OK	(Intercept)	-2.52566581861796	0.263904684837839	-9.57037128829261	3.30807456644291e-19	0	count	2.50254235581052e-18	0.1	MLH1
ENSG00000184047.16	DIABLO	629	ENSG00000184047.16	OK	gene_idMLH1	-0.0518891177009373	0.5086096403926	-0.102021498571839	0.918804729178244	-0.0663484281213494	count	0.957464198030709	0.1	MLH1
ENSG00000184056.14	VPS33B	623	ENSG00000184056.14	OK	(Intercept)	-2.33461058185525	0.236306305930231	-9.8795949294072	3.20316527767647e-20	0	count	2.92423929237817e-19	0.1	MLH1
ENSG00000184056.14	VPS33B	623	ENSG00000184056.14	OK	gene_idMLH1	-0.109412961839219	0.465169258760213	-0.235211075922838	0.814198230146506	-0.14232165633624	count	0.896072912507607	0.1	MLH1
ENSG00000184060.10	ADAP2	664	ENSG00000184060.10	OK	(Intercept)	-2.69751607554437	0.259306596376483	-10.4028054559318	5.66858149180534e-22	0	count	7.8655031667418e-21	0.1	MLH1
ENSG00000184060.10	ADAP2	664	ENSG00000184060.10	OK	gene_idMLH1	-0.439654648705424	0.57982659064002	-0.758251959814618	0.448868885841167	-0.534837312079715	count	0.618267101858875	0.1	MLH1
ENSG00000184076.13	UQCR10	2039	ENSG00000184076.13	OK	(Intercept)	-1.11339597109488	0.115038713650739	-9.67844594016567	1.46920039224483e-19	0	count	1.18159480840468e-18	0.1	MLH1
ENSG00000184076.13	UQCR10	2039	ENSG00000184076.13	OK	gene_idMLH1	0.116291410335829	0.208791864182938	0.556972901175582	0.577942714094677	0.163085598005623	count	0.729986974096812	0.1	MLH1
ENSG00000184083.11	FAM120C	1116	ENSG00000184083.11	OK	(Intercept)	-1.57828449967378	0.158066469803752	-9.98494178830786	1.43344940714393e-20	0	count	1.40912887392076e-19	0.1	MLH1
ENSG00000184083.11	FAM120C	1116	ENSG00000184083.11	OK	gene_idMLH1	-0.172591863461634	0.318593179107775	-0.541731194449862	0.588387882971333	-0.236488694761049	count	0.738320366807024	0.1	MLH1
ENSG00000184117.11	NIPSNAP1	3083	ENSG00000184117.11	OK	(Intercept)	-0.587302862142603	0.101019607280339	-5.81375119102157	1.50196284437753e-08	0	count	4.69840983975094e-08	0.1	MLH1
ENSG00000184117.11	NIPSNAP1	3083	ENSG00000184117.11	OK	gene_idMLH1	0.20697250422886	0.177733650211336	1.16450938796766	0.245101622165863	0.29382340319159	count	0.396823595437742	0.1	MLH1
ENSG00000184162.14	NR2C2AP	479	ENSG00000184162.14	OK	(Intercept)	-2.98519814799617	0.345068452146258	-8.65103178638564	2.68668159293991e-16	0	count	1.4367272815597e-15	0.1	MLH1
ENSG00000184162.14	NR2C2AP	479	ENSG00000184162.14	OK	gene_idMLH1	-0.439654648511922	0.771590594597679	-0.569803016768453	0.569218739126994	-0.508340987089001	count	0.723001401172251	0.1	MLH1
ENSG00000184164.14	CRELD2	965	ENSG00000184164.14	OK	(Intercept)	-2.00436889498473	0.179711822030134	-11.1532389596976	1.47351815555411e-24	0	count	4.33291058176631e-23	0.1	MLH1
ENSG00000184164.14	CRELD2	965	ENSG00000184164.14	OK	gene_idMLH1	0.045853167071064	0.334357628573497	0.137138091529994	0.891009534444019	0.0616781595325999	count	0.941750850079945	0.1	MLH1
ENSG00000184178.15	SCFD2	2645	ENSG00000184178.15	OK	(Intercept)	-0.542851112069742	0.0916069575992313	-5.9258720767111	8.16671124503004e-09	0	count	2.61550348350369e-08	0.1	MLH1
ENSG00000184178.15	SCFD2	2645	ENSG00000184178.15	OK	gene_idMLH1	0.0624373000677467	0.169432724759576	0.368507914609441	0.712742867592032	0.088599894173745	count	0.829926311095135	0.1	MLH1
ENSG00000184182.18	UBE2F	1223	ENSG00000184182.18	OK	(Intercept)	-1.78122534367052	0.169700989439339	-10.4962578565709	2.72888786293711e-22	0	count	4.12616708976144e-21	0.1	MLH1
ENSG00000184182.18	UBE2F	1223	ENSG00000184182.18	OK	gene_idMLH1	0.202199237461765	0.299042956837309	0.676154488305736	0.499440277149186	0.276833573568025	count	0.664125891926433	0.1	MLH1
ENSG00000184194.5	GPR173	2389	ENSG00000184194.5	OK	(Intercept)	-0.895393819281082	0.118774598202216	-7.53859691241942	5.13520119483024e-13	0	count	2.22584013708843e-12	0.1	MLH1
ENSG00000184194.5	GPR173	2389	ENSG00000184194.5	OK	gene_idMLH1	-0.0445523276380159	0.228295920600213	-0.195151658955987	0.845400435781602	-0.062705497556407	count	0.915193571175153	0.1	MLH1
ENSG00000184203.7	PPP1R2	1533	ENSG00000184203.7	OK	(Intercept)	-1.37576023556237	0.132959053388667	-10.3472475209396	8.74159949625e-22	0	count	1.15282860025828e-20	0.1	MLH1
ENSG00000184203.7	PPP1R2	1533	ENSG00000184203.7	OK	gene_idMLH1	0.14813201619149	0.238668801372206	0.62065932094944	0.535274026596632	0.206126664355592	count	0.695011515037959	0.1	MLH1
ENSG00000184207.8	PGP	1896	ENSG00000184207.8	OK	(Intercept)	-1.17964535663607	0.130497502610858	-9.03960101178155	1.65785498176398e-17	0	count	9.93657146211458e-17	0.1	MLH1
ENSG00000184207.8	PGP	1896	ENSG00000184207.8	OK	gene_idMLH1	-0.252777275380814	0.271176879276976	-0.932149068367406	0.351975658284198	-0.351666615016267	count	0.521307271164482	0.1	MLH1
ENSG00000184208.10	C22orf46	607	ENSG00000184208.10	OK	(Intercept)	-2.83104746816909	0.260752448797847	-10.8572229377754	1.57603508973705e-23	0	count	3.42036551252208e-22	0.1	MLH1
ENSG00000184208.10	C22orf46	607	ENSG00000184208.10	OK	gene_idMLH1	0.504806960130108	0.41684165816752	1.21102809721392	0.226795311229022	0.642867168023893	count	0.373414437165498	0.1	MLH1
ENSG00000184209.14	SNRNP35	449	ENSG00000184209.14	OK	(Intercept)	-2.57973303988829	0.224144381863712	-11.5092469346694	8.23089749885107e-26	0	count	3.3625831321018e-24	0.1	MLH1
ENSG00000184209.14	SNRNP35	449	ENSG00000184209.14	OK	gene_idMLH1	-0.334294133052614	0.480736055868394	-0.695379780592389	0.487331623025736	-0.417031851109731	count	0.653395768093617	0.1	MLH1
ENSG00000184216.13	IRAK1	3871	ENSG00000184216.13	OK	(Intercept)	-0.0764772497925755	0.0843321063732259	-0.906858053018533	0.365177256945135	0	count	0.535215909606338	0.1	MLH1
ENSG00000184216.13	IRAK1	3871	ENSG00000184216.13	OK	gene_idMLH1	0.00735946079790242	0.159078280168142	0.0462631403238935	0.963129926270108	0.0105044803226151	count	0.98164577042006	0.1	MLH1
ENSG00000184220.11	CMSS1	3245	ENSG00000184220.11	OK	(Intercept)	-0.388700421070016	0.0983752393350706	-3.95120178306337	9.60836208969403e-05	0	count	0.000229323777726309	0.1	MLH1
ENSG00000184220.11	CMSS1	3245	ENSG00000184220.11	OK	gene_idMLH1	-0.0238907994101914	0.187678926350959	-0.127296121491635	0.898787510188314	-0.033960172592599	count	0.946285062591936	0.1	MLH1
ENSG00000184232.8	OAF	1186	ENSG00000184232.8	OK	(Intercept)	-1.75653273108016	0.142119508772443	-12.3595468789064	7.30097222178662e-29	0	count	4.49434146050919e-27	0.1	MLH1
ENSG00000184232.8	OAF	1186	ENSG00000184232.8	OK	gene_idMLH1	0.228799919258946	0.248201053526631	0.921832989860361	0.357323428892107	0.313842927412663	count	0.526956199261147	0.1	MLH1
ENSG00000184277.12	TM2D3	943	ENSG00000184277.12	OK	(Intercept)	-1.91475673629497	0.180881843214417	-10.5856768278573	1.35198242932508e-22	0	count	2.2303628051043e-21	0.1	MLH1
ENSG00000184277.12	TM2D3	943	ENSG00000184277.12	OK	gene_idMLH1	-0.999270436646077	0.511611123191178	-1.95318356335398	0.0516857922592657	-1.29231017653008	count	0.103500290203293	0.1	MLH1
ENSG00000184281.14	TSSC4	1068	ENSG00000184281.14	OK	(Intercept)	-1.88658585932834	0.176031579392268	-10.717314846811	4.7841369583742e-23	0	count	8.9889380052041e-22	0.1	MLH1
ENSG00000184281.14	TSSC4	1068	ENSG00000184281.14	OK	gene_idMLH1	0.135709496193005	0.31734541472178	0.427639694469773	0.66920658789248	0.184412462955794	count	0.799285602687433	0.1	MLH1
ENSG00000184304.14	PRKD1	2297	ENSG00000184304.14	OK	(Intercept)	-0.948316220735419	0.123348665489775	-7.68809469457962	1.93355416151423e-13	0	count	8.59416410252544e-13	0.1	MLH1
ENSG00000184304.14	PRKD1	2297	ENSG00000184304.14	OK	gene_idMLH1	0.0884127814898592	0.226067332462911	0.391090479666558	0.695995591534489	0.124477467877124	count	0.818376596523934	0.1	MLH1
ENSG00000184349.12	EFNA5	3881	ENSG00000184349.12	OK	(Intercept)	0.113391518541358	0.091402784278666	1.24056963292993	0.215690907869292	0	count	0.358740648133799	0.1	MLH1
ENSG00000184349.12	EFNA5	3881	ENSG00000184349.12	OK	gene_idMLH1	-0.293051178216453	0.192915462298966	-1.51906526684888	0.129752288318488	-0.418442907070029	count	0.235481234328046	0.1	MLH1
ENSG00000184371.13	CSF1	1849	ENSG00000184371.13	OK	(Intercept)	-1.13937145749813	0.134304328760101	-8.48350509634965	8.73172005385113e-16	0	count	4.49221100074282e-15	0.1	MLH1
ENSG00000184371.13	CSF1	1849	ENSG00000184371.13	OK	gene_idMLH1	0.0171037537858235	0.252453927434468	0.0677500008006936	0.946027765733429	0.0239339712481698	count	0.972220540077096	0.1	MLH1
ENSG00000184374.2	COLEC10	465	ENSG00000184374.2	OK	(Intercept)	-1.97359723586808	0.267531734511193	-7.37705842439228	1.45448326655252e-12	0	count	6.13242263463057e-12	0.1	MLH1
ENSG00000184374.2	COLEC10	465	ENSG00000184374.2	OK	gene_idMLH1	-1.16357348838693	0.813676603662968	-1.43001959642051	0.153705649147527	-1.4798288404426	count	0.27180812707328	0.1	MLH1
ENSG00000184384.13	MAML2	3274	ENSG00000184384.13	OK	(Intercept)	-0.122997267066998	0.10364848245484	-1.18667696963714	0.236252112087646	0	count	0.385624724488059	0.1	MLH1
ENSG00000184384.13	MAML2	3274	ENSG00000184384.13	OK	gene_idMLH1	-0.0964027251040404	0.203051528303733	-0.474769758737483	0.63528112314131	-0.137447984980643	count	0.774323991423549	0.1	MLH1
ENSG00000184402.14	SS18L1	1655	ENSG00000184402.14	OK	(Intercept)	-1.37576023556236	0.137429233862181	-10.010681111284	1.17701419370947e-20	0	count	1.17913418340569e-19	0.1	MLH1
ENSG00000184402.14	SS18L1	1655	ENSG00000184402.14	OK	gene_idMLH1	0.0711709750553702	0.253406975223097	0.280856416808228	0.779005497373275	0.0988995954462843	count	0.873724296658104	0.1	MLH1
ENSG00000184432.9	COPB2	5564	ENSG00000184432.9	OK	(Intercept)	0.718159325298217	0.0522595800034746	13.7421564668233	5.70267940656944e-34	0	count	4.15262016013366e-32	0.1	MLH1
ENSG00000184432.9	COPB2	5564	ENSG00000184432.9	OK	gene_idMLH1	-0.185378605325115	0.105842255229738	-1.75146121861008	0.0808428275820366	-0.266019546633238	count	0.155556970041132	0.1	MLH1
ENSG00000184445.11	KNTC1	2172	ENSG00000184445.11	OK	(Intercept)	-0.854984280943204	0.115192503034368	-7.42222157190316	1.08881410549338e-12	0	count	4.62578367844035e-12	0.1	MLH1
ENSG00000184445.11	KNTC1	2172	ENSG00000184445.11	OK	gene_idMLH1	-0.0575628917877787	0.222465620452495	-0.258749606661451	0.795997974872169	-0.0810832298052266	count	0.884666605982755	0.1	MLH1
ENSG00000184465.15	WDR27	1144	ENSG00000184465.15	OK	(Intercept)	-1.9437442731683	0.181289106140045	-10.7217930219522	4.61754625176935e-23	0	count	8.71549062524219e-22	0.1	MLH1
ENSG00000184465.15	WDR27	1144	ENSG00000184465.15	OK	gene_idMLH1	0.555773403722265	0.285394240137575	1.94738829856676	0.0523793339692902	0.761081579475489	count	0.10477803060254	0.1	MLH1
ENSG00000184470.20	TXNRD2	1773	ENSG00000184470.20	OK	(Intercept)	-1.32697007139293	0.145111835869504	-9.14446477395711	7.72540688404111e-18	0	count	4.81117285970069e-17	0.1	MLH1
ENSG00000184470.20	TXNRD2	1773	ENSG00000184470.20	OK	gene_idMLH1	0.358853047507134	0.242818549172565	1.47786505079604	0.140446231809949	0.501826019270968	count	0.251905937917014	0.1	MLH1
ENSG00000184500.14	PROS1	3259	ENSG00000184500.14	OK	(Intercept)	-0.340206081178334	0.091194943930234	-3.73053665605188	0.000226700841594045	0	count	0.000531995281681919	0.1	MLH1
ENSG00000184500.14	PROS1	3259	ENSG00000184500.14	OK	gene_idMLH1	-0.157907311230206	0.182795951493024	-0.863844685511171	0.388332596377253	-0.224396297946259	count	0.559023447976132	0.1	MLH1
ENSG00000184517.11	ZFP1	642	ENSG00000184517.11	OK	(Intercept)	-2.37906234442603	0.224396108242604	-10.6020659763579	1.18833229332216e-22	0	count	1.99185465749983e-21	0.1	MLH1
ENSG00000184517.11	ZFP1	642	ENSG00000184517.11	OK	gene_idMLH1	-0.0649611992693077	0.434541231204255	-0.149493752501412	0.881260010454251	-0.0843157048742491	count	0.936202472731949	0.1	MLH1
ENSG00000184545.10	DUSP8	799	ENSG00000184545.10	OK	(Intercept)	-2.03611759329932	0.170274488013725	-11.9578547382577	2.06548532721325e-27	0	count	1.11776332845324e-25	0.1	MLH1
ENSG00000184545.10	DUSP8	799	ENSG00000184545.10	OK	gene_idMLH1	-0.407905950396056	0.375955908523831	-1.08498348116851	0.278761278713801	-0.537683704257821	count	0.438281351517965	0.1	MLH1
ENSG00000184557.4	SOCS3	483	ENSG00000184557.4	OK	(Intercept)	-2.69751607554362	0.304151251946304	-8.86899546946417	5.68116263562156e-17	0	count	3.22516651066995e-16	0.1	MLH1
ENSG00000184557.4	SOCS3	483	ENSG00000184557.4	OK	gene_idMLH1	1.00726433422499	0.42376216781542	2.37695672413997	0.0180550697413248	1.32967479350717	count	0.0383134882779131	0.1	MLH1
ENSG00000184575.11	XPOT	3398	ENSG00000184575.11	OK	(Intercept)	-0.346140817976436	0.0844643878142287	-4.09806815551354	5.30878023122247e-05	0	count	0.000128234653731117	0.1	MLH1
ENSG00000184575.11	XPOT	3398	ENSG00000184575.11	OK	gene_idMLH1	0.0711709755467445	0.155743872552589	0.456974482400344	0.648005362388973	0.101295869167256	count	0.783797586200511	0.1	MLH1
ENSG00000184584.12	TMEM173	1127	ENSG00000184584.12	OK	(Intercept)	-1.75653273108016	0.14823670083031	-11.8495131181508	5.05388609589105e-27	0	count	2.59238532122276e-25	0.1	MLH1
ENSG00000184584.12	TMEM173	1127	ENSG00000184584.12	OK	gene_idMLH1	-0.127875024679787	0.293814383761467	-0.435223841129585	0.663698953468937	-0.173749581613842	count	0.795288727719137	0.1	MLH1
ENSG00000184602.5	SNN	826	ENSG00000184602.5	OK	(Intercept)	-1.88658585932835	0.167562106431338	-11.2590244865501	6.27674020550996e-25	0	count	2.05172093290556e-23	0.1	MLH1
ENSG00000184602.5	SNN	826	ENSG00000184602.5	OK	gene_idMLH1	-0.334294133052684	0.359380617020284	-0.930195222614958	0.352984587887469	-0.44727193731815	count	0.522369688116595	0.1	MLH1
ENSG00000184634.15	MED12	1298	ENSG00000184634.15	OK	(Intercept)	-1.57828449967383	0.158377039184957	-9.96536182136014	1.66504259441754e-20	0	count	1.61406863719828e-19	0.1	MLH1
ENSG00000184634.15	MED12	1298	ENSG00000184634.15	OK	gene_idMLH1	0.312915952320137	0.268990017025568	1.16329950003459	0.245591258606889	0.433411256226491	count	0.39744662790007	0.1	MLH1
ENSG00000184640.17	SEPT9	6106	ENSG00000184640.17	OK	(Intercept)	0.736471128940462	0.0518269363335142	14.2101999663102	9.90703366669476e-36	0	count	7.564072622689e-34	0.1	MLH1
ENSG00000184640.17	SEPT9	6106	ENSG00000184640.17	OK	gene_idMLH1	0.0483314830857616	0.096340183148069	0.501675225294922	0.616247554539885	0.0694031909120415	count	0.759792961942857	0.1	MLH1
ENSG00000184661.13	CDCA2	2294	ENSG00000184661.13	OK	(Intercept)	-0.207414608879321	0.112973623100298	-1.83595606821583	0.0673095673490393	0	count	0.131846119859299	0.1	MLH1
ENSG00000184661.13	CDCA2	2294	ENSG00000184661.13	OK	gene_idMLH1	0.0533973759711354	0.209627409350735	0.254725162785341	0.799102125229498	0.0761240012580455	count	0.886611415553425	0.1	MLH1
ENSG00000184677.16	ZBTB40	1359	ENSG00000184677.16	OK	(Intercept)	-1.55808179235632	0.143188265715455	-10.8813510979492	1.30053586484215e-23	0	count	2.89354608715998e-22	0.1	MLH1
ENSG00000184677.16	ZBTB40	1359	ENSG00000184677.16	OK	gene_idMLH1	-0.0209443138522832	0.272869558082356	-0.076755772976192	0.938866718070891	-0.0288323669002448	count	0.968469515108773	0.1	MLH1
ENSG00000184678.10	HIST2H2BE	1141	ENSG00000184678.10	OK	(Intercept)	-1.73243517950109	0.16394869241383	-10.566935020916	1.56674804327199e-22	0	count	2.53589560608597e-21	0.1	MLH1
ENSG00000184678.10	HIST2H2BE	1141	ENSG00000184678.10	OK	gene_idMLH1	0.344464310055039	0.275613648968147	1.24980860470684	0.212300188923218	0.474280641120435	count	0.354213666036741	0.1	MLH1
ENSG00000184708.17	EIF4ENIF1	1073	ENSG00000184708.17	OK	(Intercept)	-1.68591516386618	0.153761957217444	-10.9644491678916	6.70077429923612e-24	0	count	1.62609358618016e-22	0.1	MLH1
ENSG00000184708.17	EIF4ENIF1	1073	ENSG00000184708.17	OK	gene_idMLH1	-0.198492591893771	0.312967263521739	-0.634227968958113	0.52639382987877	-0.270233426697848	count	0.687495291932332	0.1	MLH1
ENSG00000184719.11	RNLS	1174	ENSG00000184719.11	OK	(Intercept)	-2.13790028760907	0.22721231519867	-9.40926237092265	1.0993709179291e-18	0	count	7.66288649171228e-18	0.1	MLH1
ENSG00000184719.11	RNLS	1174	ENSG00000184719.11	OK	gene_idMLH1	0.872531740255495	0.327447802293516	2.66464375129132	0.00810517092811395	1.19159623307655	count	0.0176628764525932	0.1	MLH1
ENSG00000184743.12	ATL3	4999	ENSG00000184743.12	OK	(Intercept)	0.501157042006084	0.0546386160293233	9.1722133250433	6.30683132085203e-18	0	count	3.97073091918521e-17	0.1	MLH1
ENSG00000184743.12	ATL3	4999	ENSG00000184743.12	OK	gene_idMLH1	-0.0758622370029131	0.10623159493002	-0.714121227803156	0.475682720695655	-0.10876152863212	count	0.642922961963657	0.1	MLH1
ENSG00000184752.12	NDUFA12	1671	ENSG00000184752.12	OK	(Intercept)	-1.29571752788883	0.121031431515442	-10.7056283782243	5.247575268176e-23	0	count	9.73852863620428e-22	0.1	MLH1
ENSG00000184752.12	NDUFA12	1671	ENSG00000184752.12	OK	gene_idMLH1	0.0303489805351054	0.226429076766143	0.134033053389384	0.893462302846826	0.0422633821346073	count	0.943202089610274	0.1	MLH1
ENSG00000184787.18	UBE2G2	2665	ENSG00000184787.18	OK	(Intercept)	-0.633822890216974	0.0897628161702566	-7.06108517155676	1.066423133564e-11	0	count	4.25204804113953e-11	0.1	MLH1
ENSG00000184787.18	UBE2G2	2665	ENSG00000184787.18	OK	gene_idMLH1	-0.393134625454088	0.197025307502516	-1.99535090409169	0.0468683985985545	-0.55437644064198	count	0.0945063260207565	0.1	MLH1
ENSG00000184792.15	OSBP2	1120	ENSG00000184792.15	OK	(Intercept)	-2.03611759329923	0.194531499552048	-10.4667758074546	3.43786504072761e-22	0	count	5.06137952457113e-21	0.1	MLH1
ENSG00000184792.15	OSBP2	1120	ENSG00000184792.15	OK	gene_idMLH1	0.220702709026269	0.340661649333198	0.647864851996889	0.517545787957535	0.297931251418332	count	0.680007546823088	0.1	MLH1
ENSG00000184831.13	APOO	2006	ENSG00000184831.13	OK	(Intercept)	-0.992767973742465	0.108091722173577	-9.18449585018404	5.76451958205247e-18	0	count	3.64713094644386e-17	0.1	MLH1
ENSG00000184831.13	APOO	2006	ENSG00000184831.13	OK	gene_idMLH1	-0.311821280981781	0.22980890612642	-1.35687204746645	0.175796492349557	-0.436057310763556	count	0.303821521710725	0.1	MLH1
ENSG00000184838.14	PRR16	665	ENSG00000184838.14	OK	(Intercept)	-2.33461058185531	0.208127982156758	-11.217187413545	8.80002256520587e-25	0	count	2.76029740784754e-23	0.1	MLH1
ENSG00000184838.14	PRR16	665	ENSG00000184838.14	OK	gene_idMLH1	0.00837007381631944	0.392449895600684	0.0213277514152684	0.982997752738957	0.0109495898619095	count	0.992357618679037	0.1	MLH1
ENSG00000184840.11	TMED9	4544	ENSG00000184840.11	OK	(Intercept)	0.203218469396753	0.0631264355116497	3.21922927771283	0.00141979111107285	0	count	0.00321805731557324	0.1	MLH1
ENSG00000184840.11	TMED9	4544	ENSG00000184840.11	OK	gene_idMLH1	-0.226873884441015	0.129883217402103	-1.74675288292743	0.0816579777489317	-0.324338700629817	count	0.156961522988288	0.1	MLH1
ENSG00000184863.10	RBM33	2490	ENSG00000184863.10	OK	(Intercept)	-0.992767973915518	0.107217126603113	-9.25941596616795	3.32625506837422e-18	0	count	2.16937023461749e-17	0.1	MLH1
ENSG00000184863.10	RBM33	2490	ENSG00000184863.10	OK	gene_idMLH1	0.275965383378434	0.184326999381095	1.49715117321406	0.135358430912538	0.388962192278278	count	0.244098941454284	0.1	MLH1
ENSG00000184867.13	ARMCX2	871	ENSG00000184867.13	OK	(Intercept)	-1.80654315165466	0.178153293763177	-10.1403859198704	4.34280351310006e-21	0	count	4.81011956936008e-20	0.1	MLH1
ENSG00000184867.13	ARMCX2	871	ENSG00000184867.13	OK	gene_idMLH1	-0.151972576259007	0.356306647530869	-0.426521866241186	0.670019881797487	-0.205722498313694	count	0.799859347592436	0.1	MLH1
ENSG00000184897.5	H1FX	4712	ENSG00000184897.5	OK	(Intercept)	0.456821228348163	0.0734402896250746	6.22030809900552	1.58232733491457e-09	0	count	5.38329116793238e-09	0.1	MLH1
ENSG00000184897.5	H1FX	4712	ENSG00000184897.5	OK	gene_idMLH1	0.0759594916256905	0.135189493225415	0.561874224197553	0.574602551673731	0.108922134346637	count	0.727311145789325	0.1	MLH1
ENSG00000184898.6	RBM43	451	ENSG00000184898.6	OK	(Intercept)	-2.37906234442604	0.219837418756107	-10.8219172053937	2.08698323870986e-23	0	count	4.37189683123635e-22	0.1	MLH1
ENSG00000184898.6	RBM43	451	ENSG00000184898.6	OK	gene_idMLH1	-0.352643271721099	0.474903160063773	-0.742558275825631	0.458304287380639	-0.450515232327403	count	0.627056733732122	0.1	MLH1
ENSG00000184900.15	SUMO3	1450	ENSG00000184900.15	OK	(Intercept)	-1.6414634012953	0.170223699810661	-9.64297805253377	1.91862822740172e-19	0	count	1.51155804489709e-18	0.1	MLH1
ENSG00000184900.15	SUMO3	1450	ENSG00000184900.15	OK	gene_idMLH1	0.296052146268069	0.290712322877303	1.01836806688453	0.309287068247241	0.408848641181357	count	0.473984193647426	0.1	MLH1
ENSG00000184903.9	IMMP2L	3757	ENSG00000184903.9	OK	(Intercept)	0.055348142024279	0.0868040306447371	0.637621797204353	0.524184571073196	0	count	0.68558136382626	0.1	MLH1
ENSG00000184903.9	IMMP2L	3757	ENSG00000184903.9	OK	gene_idMLH1	-0.147996418295501	0.173342610008233	-0.853779796487845	0.393877862115002	-0.211358400325828	count	0.564640349223844	0.1	MLH1
ENSG00000184922.13	FMNL1	1948	ENSG00000184922.13	OK	(Intercept)	-1.20742492074315	0.124845600430015	-9.67134537848615	1.54989962880736e-19	0	count	1.24121278553618e-18	0.1	MLH1
ENSG00000184922.13	FMNL1	1948	ENSG00000184922.13	OK	gene_idMLH1	0.372839289481879	0.207971939848655	1.79273843266164	0.0739771891173033	0.523287322888806	count	0.143636885530135	0.1	MLH1
ENSG00000184924.5	PTRHD1	878	ENSG00000184924.5	OK	(Intercept)	-2.06890741612229	0.19065015800148	-10.8518526174326	1.64485373380872e-23	0	count	3.54999344130685e-22	0.1	MLH1
ENSG00000184924.5	PTRHD1	878	ENSG00000184924.5	OK	gene_idMLH1	-0.257333091916602	0.396869914972324	-0.648406649656341	0.517195856604409	-0.340524614837584	count	0.679702490472917	0.1	MLH1
ENSG00000184939.15	ZFP90	2572	ENSG00000184939.15	OK	(Intercept)	-0.733906345523315	0.100895866045539	-7.27389906333796	2.80551938866591e-12	0	count	1.16160476752838e-11	0.1	MLH1
ENSG00000184939.15	ZFP90	2572	ENSG00000184939.15	OK	gene_idMLH1	-0.0759866686214462	0.19617612083766	-0.387339031361144	0.698767641177467	-0.107303151083051	count	0.820337519615812	0.1	MLH1
ENSG00000184949.15	FAM227A	579	ENSG00000184949.15	OK	(Intercept)	-2.69751607554246	0.318510222019893	-8.46916641618485	9.6523643396385e-16	0	count	4.95063197128376e-15	0.1	MLH1
ENSG00000184949.15	FAM227A	579	ENSG00000184949.15	OK	gene_idMLH1	0.476636083164827	0.513582214457109	0.928061894956126	0.354088295482241	0.615156668680968	count	0.52354069051702	0.1	MLH1
ENSG00000184967.6	NOC4L	639	ENSG00000184967.6	OK	(Intercept)	-2.47437252423044	0.222340350229848	-11.1287605766228	1.79435620475333e-24	0	count	5.14799972635502e-23	0.1	MLH1
ENSG00000184967.6	NOC4L	639	ENSG00000184967.6	OK	gene_idMLH1	-0.103182412089442	0.436667800341426	-0.236294986735374	0.81335783890668	-0.132312140586998	count	0.895549282660114	0.1	MLH1
ENSG00000184983.9	NDUFA6	1246	ENSG00000184983.9	OK	(Intercept)	-1.6199571960744	0.152952671612246	-10.5912317777698	1.29414686502806e-22	0	count	2.14646742047368e-21	0.1	MLH1
ENSG00000184983.9	NDUFA6	1246	ENSG00000184983.9	OK	gene_idMLH1	-0.0131361314046198	0.29065478466312	-0.0451949601306067	0.963980639633861	-0.0180341766392215	count	0.982106950278685	0.1	MLH1
ENSG00000184988.8	TMEM106A	491	ENSG00000184988.8	OK	(Intercept)	-2.42558236006101	0.222830623348252	-10.8853187394722	1.26006546811887e-23	0	count	2.81392864037659e-22	0.1	MLH1
ENSG00000184988.8	TMEM106A	491	ENSG00000184988.8	OK	gene_idMLH1	0.0993418520220467	0.406831204876829	0.244184445124172	0.807247448274041	0.129391772992547	count	0.891783886231667	0.1	MLH1
ENSG00000184990.12	SIVA1	1476	ENSG00000184990.12	OK	(Intercept)	-1.48112075122019	0.141137397685194	-10.494176423203	2.77377600683241e-22	0	count	4.18605889756224e-21	0.1	MLH1
ENSG00000184990.12	SIVA1	1476	ENSG00000184990.12	OK	gene_idMLH1	0.0931498817741307	0.258240025335438	0.360710473340199	0.718558435246149	0.128971199687318	count	0.83383936972843	0.1	MLH1
ENSG00000184992.10	BRI3BP	2811	ENSG00000184992.10	OK	(Intercept)	-0.500291498208466	0.0986964141061414	-5.06899366850792	6.84455821706881e-07	0	count	1.8571554615774e-06	0.1	MLH1
ENSG00000184992.10	BRI3BP	2811	ENSG00000184992.10	OK	gene_idMLH1	-0.238983953248454	0.20401115855269	-1.17142589132806	0.242315755045332	-0.338475871132387	count	0.393294422480155	0.1	MLH1
ENSG00000185000.11	DGAT1	702	ENSG00000185000.11	OK	(Intercept)	-2.33461058185526	0.219444407839104	-10.6387335400545	8.90085410186455e-23	0	count	1.54547137154434e-21	0.1	MLH1
ENSG00000185000.11	DGAT1	702	ENSG00000185000.11	OK	gene_idMLH1	0.583734218719846	0.342607492255538	1.70379875488672	0.0894080358233813	0.781174264915973	count	0.170157975395212	0.1	MLH1
ENSG00000185008.17	ROBO2	370	ENSG00000185008.17	OK	(Intercept)	-2.63689145372573	0.286495341855883	-9.20395925687399	4.99834923848874e-18	0	count	3.18642693805701e-17	0.1	MLH1
ENSG00000185008.17	ROBO2	370	ENSG00000185008.17	OK	gene_idMLH1	-1.19342645053139	0.883025637748806	-1.35151959299158	0.177501894701075	-1.36367001611045	count	0.306256914179133	0.1	MLH1
ENSG00000185009.12	AP3M1	2774	ENSG00000185009.12	OK	(Intercept)	-0.602570346086987	0.0925757866017382	-6.50894114115659	2.9929335154833e-10	0	count	1.07797151079666e-09	0.1	MLH1
ENSG00000185009.12	AP3M1	2774	ENSG00000185009.12	OK	gene_idMLH1	-0.183225091859701	0.187329227851806	-0.978091320616815	0.328782113784616	-0.25914273116258	count	0.496034140385871	0.1	MLH1
ENSG00000185010.13	F8	780	ENSG00000185010.13	OK	(Intercept)	-2.00436889498473	0.172403761189451	-11.6260160518318	3.17034008318573e-26	0	count	1.41521529492938e-24	0.1	MLH1
ENSG00000185010.13	F8	780	ENSG00000185010.13	OK	gene_idMLH1	-0.43965464871062	0.385506515900246	-1.14045970840188	0.254963947758117	-0.580275768611158	count	0.409276135796851	0.1	MLH1
ENSG00000185019.16	UBOX5	1042	ENSG00000185019.16	OK	(Intercept)	-1.88658585932835	0.164345829637321	-11.4793655761857	1.05006222701331e-25	0	count	4.18919307490625e-24	0.1	MLH1
ENSG00000185019.16	UBOX5	1042	ENSG00000185019.16	OK	gene_idMLH1	0.07117097505535	0.303038743191146	0.234857676301996	0.81447227885173	0.0965314973785453	count	0.896254917874713	0.1	MLH1
ENSG00000185024.16	BRF1	726	ENSG00000185024.16	OK	(Intercept)	-2.03611759329892	0.226854311401462	-8.97544146602364	2.63865804104152e-17	0	count	1.54809595975201e-16	0.1	MLH1
ENSG00000185024.16	BRF1	726	ENSG00000185024.16	OK	gene_idMLH1	-0.0894522192678848	0.443276559031589	-0.201797765853688	0.840205499500113	-0.119477910747678	count	0.91213399973646	0.1	MLH1
ENSG00000185033.14	SEMA4B	1652	ENSG00000185033.14	OK	(Intercept)	-1.34297041273938	0.130792515111898	-10.2679454676012	1.61910393278209e-21	0	count	1.99014914272844e-20	0.1	MLH1
ENSG00000185033.14	SEMA4B	1652	ENSG00000185033.14	OK	gene_idMLH1	0.0383811522323795	0.243990264538119	0.157306080654637	0.875104730744516	0.0533668714956322	count	0.932735350267163	0.1	MLH1
ENSG00000185043.10	CIB1	1664	ENSG00000185043.10	OK	(Intercept)	-1.39256735387874	0.135070286670496	-10.3099459415224	1.16848858279881e-21	0	count	1.48972185777989e-20	0.1	MLH1
ENSG00000185043.10	CIB1	1664	ENSG00000185043.10	OK	gene_idMLH1	-0.358309009256682	0.29243575117444	-1.22525719860753	0.221396599230467	-0.493074008077798	count	0.366283340152403	0.1	MLH1
ENSG00000185046.18	ANKS1B	722	ENSG00000185046.18	OK	(Intercept)	-2.37906234442614	0.210909377165284	-11.2800216680823	5.29662328068554e-25	0	count	1.76629704163567e-23	0.1	MLH1
ENSG00000185046.18	ANKS1B	722	ENSG00000185046.18	OK	gene_idMLH1	0.340503908838944	0.35501338270336	0.9591297833509	0.338231300775077	0.450097463818608	count	0.506414037791656	0.1	MLH1
ENSG00000185049.14	NELFA	1774	ENSG00000185049.14	OK	(Intercept)	-1.55808179235632	0.137908176274865	-11.2979653160731	4.58081314124607e-25	0	count	1.55580532701303e-23	0.1	MLH1
ENSG00000185049.14	NELFA	1774	ENSG00000185049.14	OK	gene_idMLH1	0.618135645437219	0.213151305976705	2.899985259789	0.00399499593956523	0.861301062750986	count	0.00886050598952207	0.1	MLH1
ENSG00000185070.10	FLRT2	957	ENSG00000185070.10	OK	(Intercept)	-1.97359723631798	0.171639948520463	-11.4984725486718	8.98662443144042e-26	0	count	3.64253309348461e-24	0.1	MLH1
ENSG00000185070.10	FLRT2	957	ENSG00000185070.10	OK	gene_idMLH1	-1.16357348793077	0.522021686165683	-2.22897538314426	0.0265229141172962	-1.47982883982976	count	0.0553231231643131	0.1	MLH1
ENSG00000185085.2	INTS5	933	ENSG00000185085.2	OK	(Intercept)	-1.85918688513989	0.194619971429667	-9.55290904362182	3.76993910237177e-19	0	count	2.82460790993295e-18	0.1	MLH1
ENSG00000185085.2	INTS5	933	ENSG00000185085.2	OK	gene_idMLH1	0.0437720008672719	0.36236266242886	0.120796112308799	0.903929788788942	0.0594181819009876	count	0.949151080920888	0.1	MLH1
ENSG00000185088.13	RPS27L	3652	ENSG00000185088.13	OK	(Intercept)	-0.186901068974277	0.0741553214224032	-2.52039995767333	0.0122175416699474	0	count	0.0262916850677988	0.1	MLH1
ENSG00000185088.13	RPS27L	3652	ENSG00000185088.13	OK	gene_idMLH1	0.0201448103499177	0.139239198511026	0.144677724127538	0.885058144626665	0.0287200595033811	count	0.938357816558302	0.1	MLH1
ENSG00000185090.14	MANEAL	564	ENSG00000185090.14	OK	(Intercept)	-2.57973303988781	0.256659042354869	-10.0512065198192	8.6255256284643e-21	0	count	8.91102761925701e-20	0.1	MLH1
ENSG00000185090.14	MANEAL	564	ENSG00000185090.14	OK	gene_idMLH1	-1.25058486468223	0.811619431174994	-1.54085131115175	0.12436010844005	-1.43627431066149	count	0.227094025497093	0.1	MLH1
ENSG00000185100.10	ADSSL1	425	ENSG00000185100.10	OK	(Intercept)	-2.69751607554459	0.269177278635399	-10.021336456107	1.08470936055893e-20	0	count	1.09520627588851e-19	0.1	MLH1
ENSG00000185100.10	ADSSL1	425	ENSG00000185100.10	OK	gene_idMLH1	0.476636083164099	0.434035222332051	1.0981506998514	0.272980036255164	0.615156668679869	count	0.431366192656527	0.1	MLH1
ENSG00000185104.19	FAF1	5284	ENSG00000185104.19	OK	(Intercept)	0.570149913493828	0.0630667840850791	9.0404152005702	1.64808648740764e-17	0	count	9.88092975321886e-17	0.1	MLH1
ENSG00000185104.19	FAF1	5284	ENSG00000185104.19	OK	gene_idMLH1	-0.0184411836314625	0.120075518211955	-0.153579879613015	0.878039655635759	-0.0264540345776129	count	0.934393063628388	0.1	MLH1
ENSG00000185112.5	FAM43A	407	ENSG00000185112.5	OK	(Intercept)	-2.762054596682	0.277975242672282	-9.93633307099336	2.07844572799526e-20	0	count	1.97344267868793e-19	0.1	MLH1
ENSG00000185112.5	FAM43A	407	ENSG00000185112.5	OK	gene_idMLH1	-0.375116127568506	0.605832423588177	-0.61917473044245	0.536250223233395	-0.454105365729584	count	0.695831378087406	0.1	MLH1
ENSG00000185115.5	NSMCE3	1214	ENSG00000185115.5	OK	(Intercept)	-2.13790028760924	0.207053347715713	-10.3253596775678	1.03650446129683e-21	0	count	1.34012336839555e-20	0.1	MLH1
ENSG00000185115.5	NSMCE3	1214	ENSG00000185115.5	OK	gene_idMLH1	0.253492531849637	0.358626843952741	0.706842045218016	0.480188844799593	0.340231891342729	count	0.647031443787226	0.1	MLH1
ENSG00000185122.10	HSF1	2443	ENSG00000185122.10	OK	(Intercept)	-1.00419667408435	0.103287897649129	-9.72230722998765	1.05544513390226e-19	0	count	8.70982410391815e-19	0.1	MLH1
ENSG00000185122.10	HSF1	2443	ENSG00000185122.10	OK	gene_idMLH1	0.24193170468916	0.179596556869501	1.34708431445572	0.178924420289374	0.340772244316384	count	0.308273087238178	0.1	MLH1
ENSG00000185127.6	C6orf120	874	ENSG00000185127.6	OK	(Intercept)	-1.9437442731683	0.184414023892558	-10.5401109532795	1.93440917951268e-22	0	count	3.0517766987742e-21	0.1	MLH1
ENSG00000185127.6	C6orf120	874	ENSG00000185127.6	OK	gene_idMLH1	-0.500279270526933	0.422545534835713	-1.18396534641277	0.237322265086419	-0.661863647415886	count	0.387006397984326	0.1	MLH1
ENSG00000185129.5	PURA	2709	ENSG00000185129.5	OK	(Intercept)	-0.854984272304086	0.103171355037451	-8.28703153112343	3.41760995675013e-15	0	count	1.68827871437336e-14	0.1	MLH1
ENSG00000185129.5	PURA	2709	ENSG00000185129.5	OK	gene_idMLH1	0.138181677799456	0.185841201714652	0.743547052669328	0.457706532061944	0.195070205932573	count	0.626506189702145	0.1	MLH1
ENSG00000185158.12	LRRC37B	1396	ENSG00000185158.12	OK	(Intercept)	-2.00436889498473	0.181405162575836	-11.0491281864528	3.4015793687681e-24	0	count	9.00837614550352e-23	0.1	MLH1
ENSG00000185158.12	LRRC37B	1396	ENSG00000185158.12	OK	gene_idMLH1	0.525426247332942	0.288189362037596	1.82319792659244	0.069224108536518	0.716708361412213	count	0.135237590470222	0.1	MLH1
ENSG00000185163.9	DDX51	691	ENSG00000185163.9	OK	(Intercept)	-2.76205459668112	0.28940248084933	-9.54399073765755	4.0299636251153e-19	0	count	3.00469576411557e-18	0.1	MLH1
ENSG00000185163.9	DDX51	691	ENSG00000185163.9	OK	gene_idMLH1	0.318031052985965	0.490705916877558	0.648109268805333	0.517387911007117	0.404077094049505	count	0.679869752732612	0.1	MLH1
ENSG00000185189.17	NRBP2	619	ENSG00000185189.17	OK	(Intercept)	-2.2920509674365	0.208710307518685	-10.9819730260869	5.82466473984112e-24	0	count	1.43868831353905e-22	0.1	MLH1
ENSG00000185189.17	NRBP2	619	ENSG00000185189.17	OK	gene_idMLH1	-0.285503968883295	0.439213504734763	-0.65003458638119	0.5161451607018	-0.369597011075631	count	0.678811937139017	0.1	MLH1
ENSG00000185201.16	IFITM2	1662	ENSG00000185201.16	OK	(Intercept)	-1.44475310704932	0.131467129068099	-10.9894626686565	5.48591877379015e-24	0	count	1.36592909215753e-22	0.1	MLH1
ENSG00000185201.16	IFITM2	1662	ENSG00000185201.16	OK	gene_idMLH1	-0.0829797047718994	0.25627661352169	-0.323789610107659	0.746312878011526	-0.114645234947093	count	0.852392452461925	0.1	MLH1
ENSG00000185215.8	TNFAIP2	2338	ENSG00000185215.8	OK	(Intercept)	-0.816144447626944	0.114349316759064	-7.13729185935213	6.63164164788348e-12	0	count	2.68037943811696e-11	0.1	MLH1
ENSG00000185215.8	TNFAIP2	2338	ENSG00000185215.8	OK	gene_idMLH1	0.243923080833168	0.198692611391983	1.22764041966288	0.220501496335064	0.344983341644836	count	0.365088897128343	0.1	MLH1
ENSG00000185219.16	ZNF445	1052	ENSG00000185219.16	OK	(Intercept)	-1.7324351795011	0.151995052492949	-11.3979708621204	2.0359484721325e-25	0	count	7.57142841892505e-24	0.1	MLH1
ENSG00000185219.16	ZNF445	1052	ENSG00000185219.16	OK	gene_idMLH1	0.153409073292328	0.272343850641398	0.563291856713614	0.573638174896288	0.210299593359922	count	0.726520717916425	0.1	MLH1
ENSG00000185222.8	TCEAL9	1993	ENSG00000185222.8	OK	(Intercept)	-0.90575660631663	0.113744703150277	-7.96306624599445	3.10506500829894e-14	0	count	1.44720469416802e-13	0.1	MLH1
ENSG00000185222.8	TCEAL9	1993	ENSG00000185222.8	OK	gene_idMLH1	-0.285503968883374	0.239366299556826	-1.19274922748929	0.23386811982924	-0.400432565979619	count	0.382530016284496	0.1	MLH1
ENSG00000185236.11	RAB11B	1193	ENSG00000185236.11	OK	(Intercept)	-1.73243517950109	0.148098288769984	-11.6978743906474	1.75924568187547e-26	0	count	8.24901868428383e-25	0.1	MLH1
ENSG00000185236.11	RAB11B	1193	ENSG00000185236.11	OK	gene_idMLH1	0.0421834381821018	0.275899930754796	0.152893978866534	0.878580087006362	0.0576650600371664	count	0.934664758382051	0.1	MLH1
ENSG00000185238.12	PRMT3	2212	ENSG00000185238.12	OK	(Intercept)	-1.08807816311058	0.121505051663905	-8.95500350158538	3.05848611560383e-17	0	count	1.78330103900166e-16	0.1	MLH1
ENSG00000185238.12	PRMT3	2212	ENSG00000185238.12	OK	gene_idMLH1	0.148132016191485	0.218108244535882	0.679167431321541	0.497532088480327	0.207971344639504	count	0.662469757846574	0.1	MLH1
ENSG00000185246.17	PRPF39	1093	ENSG00000185246.17	OK	(Intercept)	-1.57828449967384	0.153080418193684	-10.310165848103	1.16649288241126e-21	0	count	1.48757909709089e-20	0.1	MLH1
ENSG00000185246.17	PRPF39	1093	ENSG00000185246.17	OK	gene_idMLH1	-0.172591863461007	0.308543329734206	-0.559376420840747	0.576303612333556	-0.236488694760193	count	0.728693566056541	0.1	MLH1
ENSG00000185261.14	KIAA0825	1095	ENSG00000185261.14	OK	(Intercept)	-1.94374427316828	0.181579315497812	-10.704656903455	5.28805313126578e-23	0	count	9.80261716067702e-22	0.1	MLH1
ENSG00000185261.14	KIAA0825	1095	ENSG00000185261.14	OK	gene_idMLH1	0.31065094568925	0.308625501155925	1.00656279058515	0.314919950584671	0.422800881621373	count	0.480403857413209	0.1	MLH1
ENSG00000185262.8	UBALD2	915	ENSG00000185262.8	OK	(Intercept)	-1.57828449967371	0.167379764211474	-9.42936266584561	9.46958464278791e-19	0	count	6.66437950904248e-18	0.1	MLH1
ENSG00000185262.8	UBALD2	915	ENSG00000185262.8	OK	gene_idMLH1	-0.111967241645272	0.329799899806185	-0.339500532629247	0.734459655571502	-0.153654970206241	count	0.844397872788681	0.1	MLH1
ENSG00000185278.15	ZBTB37	822	ENSG00000185278.15	OK	(Intercept)	-2.29205096743652	0.2067702367676	-11.0850139907354	2.55040220860398e-24	0	count	7.00100267495878e-23	0.1	MLH1
ENSG00000185278.15	ZBTB37	822	ENSG00000185278.15	OK	gene_idMLH1	-0.0341895406018334	0.395934712991064	-0.0863514601777416	0.931242068651892	-0.0448140032960824	count	0.964375341305978	0.1	MLH1
ENSG00000185298.12	CCDC137	1551	ENSG00000185298.12	OK	(Intercept)	-1.40966178723803	0.139629705793302	-10.095715515757	6.12645469163301e-21	0	count	6.54605364425788e-20	0.1	MLH1
ENSG00000185298.12	CCDC137	1551	ENSG00000185298.12	OK	gene_idMLH1	0.144293239884299	0.250975208266688	0.574930252596792	0.565750175242669	0.200525836480251	count	0.720137295553342	0.1	MLH1
ENSG00000185305.10	ARL15	5212	ENSG00000185305.10	OK	(Intercept)	0.994483505905494	0.0990203541910417	10.0432230729737	9.17066824614391e-21	0	count	9.41811892400967e-20	0.1	MLH1
ENSG00000185305.10	ARL15	5212	ENSG00000185305.10	OK	gene_idMLH1	0.0542054408971196	0.183683793003778	0.295101924947754	0.768111044246522	0.0779213515660459	count	0.866579734726615	0.1	MLH1
ENSG00000185324.21	CDK10	922	ENSG00000185324.21	OK	(Intercept)	-2.0689074161223	0.189121829755111	-10.9395484318298	8.17568740226401e-24	0	count	1.9323368015263e-22	0.1	MLH1
ENSG00000185324.21	CDK10	922	ENSG00000185324.21	OK	gene_idMLH1	0.253492531849308	0.327568621379592	0.773860850229477	0.439595319552437	0.341819094639287	count	0.609468042607867	0.1	MLH1
ENSG00000185340.15	GAS2L1	1099	ENSG00000185340.15	OK	(Intercept)	-1.97359723631788	0.183726233272477	-10.7420546383865	3.93307533989597e-23	0	count	7.58351814140194e-22	0.1	MLH1
ENSG00000185340.15	GAS2L1	1099	ENSG00000185340.15	OK	gene_idMLH1	0.445864424496664	0.299084676700997	1.49076318256989	0.137027533791545	0.607977659480937	count	0.246656398028517	0.1	MLH1
ENSG00000185344.13	ATP6V0A2	1858	ENSG00000185344.13	OK	(Intercept)	-1.17964535663607	0.118592768170256	-9.94702606943564	1.91547816102107e-20	0	count	1.83274364458444e-19	0.1	MLH1
ENSG00000185344.13	ATP6V0A2	1858	ENSG00000185344.13	OK	gene_idMLH1	0.121916174060595	0.214821555520942	0.567523001893121	0.570764434697324	0.170661162318076	count	0.724198867234807	0.1	MLH1
ENSG00000185345.18	PRKN	2539	ENSG00000185345.18	OK	(Intercept)	-0.557449912048415	0.106106563588334	-5.25367982145927	2.75683107048557e-07	0	count	7.72094915021715e-07	0.1	MLH1
ENSG00000185345.18	PRKN	2539	ENSG00000185345.18	OK	gene_idMLH1	-0.204815057633226	0.216488347851566	-0.946078898313992	0.34483580421409	-0.28986867699205	count	0.513631861258119	0.1	MLH1
ENSG00000185359.12	HGS	3105	ENSG00000185359.12	OK	(Intercept)	-0.486498174495191	0.0869194625733851	-5.59711438717705	4.75418725889694e-08	0	count	1.42244465718875e-07	0.1	MLH1
ENSG00000185359.12	HGS	3105	ENSG00000185359.12	OK	gene_idMLH1	-0.105141277695669	0.170831999992387	-0.615465941394787	0.538692875434667	-0.149128980173347	count	0.697900955822545	0.1	MLH1
ENSG00000185361.8	TNFAIP8L1	935	ENSG00000185361.8	OK	(Intercept)	-1.83251863805806	0.18212181703332	-10.0620489511303	7.93637294446361e-21	0	count	8.26895264602825e-20	0.1	MLH1
ENSG00000185361.8	TNFAIP8L1	935	ENSG00000185361.8	OK	gene_idMLH1	-0.0518891176901561	0.350993354057926	-0.147835043285728	0.882567837115917	-0.0703477149632061	count	0.93694212640769	0.1	MLH1
ENSG00000185379.20	RAD51D	849	ENSG00000185379.20	OK	(Intercept)	-1.9437442731683	0.165813831445197	-11.7224495461389	1.4378515985889e-26	0	count	6.84802282007196e-25	0.1	MLH1
ENSG00000185379.20	RAD51D	849	ENSG00000185379.20	OK	gene_idMLH1	-1.19342645108686	0.511072443181211	-2.33514145990396	0.020165727095879	-1.52004610720143	count	0.0425985312491047	0.1	MLH1
ENSG00000185386.14	MAPK11	552	ENSG00000185386.14	OK	(Intercept)	-2.57973303988623	0.276904930425307	-9.31631313290068	2.18718192290058e-18	0	count	1.46166367564685e-17	0.1	MLH1
ENSG00000185386.14	MAPK11	552	ENSG00000185386.14	OK	gene_idMLH1	-0.151972576260867	0.553810215566424	-0.27441273560733	0.783947904017457	-0.191911339077386	count	0.87692219329457	0.1	MLH1
ENSG00000185404.16	SP140L	1587	ENSG00000185404.16	OK	(Intercept)	-1.73243517950109	0.163798060027317	-10.5766526124434	1.45146706729438e-22	0	count	2.3730013385419e-21	0.1	MLH1
ENSG00000185404.16	SP140L	1587	ENSG00000185404.16	OK	gene_idMLH1	-0.0184411836342899	0.31186219759774	-0.059132475100674	0.952884207329129	-0.0251686645176826	count	0.976013516548501	0.1	MLH1
ENSG00000185414.19	MRPL30	1033	ENSG00000185414.19	OK	(Intercept)	-2.00436889498474	0.171791303870708	-11.6674642419226	2.25758749810209e-26	0	count	1.03548637806954e-24	0.1	MLH1
ENSG00000185414.19	MRPL30	1033	ENSG00000185414.19	OK	gene_idMLH1	0.253492531849316	0.297551269019563	0.851928921978985	0.394902822621347	0.343220152642181	count	0.565676496159591	0.1	MLH1
ENSG00000185418.15	TARSL2	369	ENSG00000185418.15	OK	(Intercept)	-2.69751607554383	0.300908338781482	-8.96457734095149	2.8541663570908e-17	0	count	1.6692838866946e-16	0.1	MLH1
ENSG00000185418.15	TARSL2	369	ENSG00000185418.15	OK	gene_idMLH1	-0.72733672108276	0.757265750738182	-0.960477507894359	0.337553953933344	-0.862526540909722	count	0.50567898542958	0.1	MLH1
ENSG00000185420.18	SMYD3	5679	ENSG00000185420.18	OK	(Intercept)	0.884265243014246	0.0625286964884595	14.1417507908141	1.79539636302629e-35	0	count	1.36148990764494e-33	0.1	MLH1
ENSG00000185420.18	SMYD3	5679	ENSG00000185420.18	OK	gene_idMLH1	0.141345756505816	0.112505739026107	1.25634263397903	0.209925656779289	0.203136434000035	count	0.351029211154027	0.1	MLH1
ENSG00000185433.8	LINC00158	468	ENSG00000185433.8	OK	(Intercept)	-2.83104746816672	0.324504490099035	-8.72421662733457	1.59860657937319e-16	0	count	8.71895360310768e-16	0.1	MLH1
ENSG00000185433.8	LINC00158	468	ENSG00000185433.8	OK	gene_idMLH1	-0.30612325608255	0.688377641762871	-0.444702496871625	0.656841131818755	-0.368586537956736	count	0.79026711676603	0.1	MLH1
ENSG00000185453.12	C19orf68	467	ENSG00000185453.12	OK	(Intercept)	-2.76205459668223	0.239577337233147	-11.5288642430912	7.01376611031232e-26	0	count	2.90851860696799e-24	0.1	MLH1
ENSG00000185453.12	C19orf68	467	ENSG00000185453.12	OK	gene_idMLH1	0.184499660362365	0.424725225068246	0.434397698730324	0.664298022529982	0.232565332471069	count	0.795740428511162	0.1	MLH1
ENSG00000185475.10	TMEM179B	1319	ENSG00000185475.10	OK	(Intercept)	-1.55808179235632	0.150157378748297	-10.3763251952345	6.96938663653924e-22	0	count	9.43630028781571e-21	0.1	MLH1
ENSG00000185475.10	TMEM179B	1319	ENSG00000185475.10	OK	gene_idMLH1	-0.132169948962365	0.298098299817363	-0.443377064019962	0.657798356542549	-0.181466900222805	count	0.790982700073369	0.1	MLH1
ENSG00000185480.11	PARPBP	1364	ENSG00000185480.11	OK	(Intercept)	-1.35923093361115	0.138473804895934	-9.81579826330797	5.20159664766917e-20	0	count	4.55175521287787e-19	0.1	MLH1
ENSG00000185480.11	PARPBP	1364	ENSG00000185480.11	OK	gene_idMLH1	-0.0731916984056408	0.268964691967585	-0.272123816216226	0.785705663295329	-0.101493819366728	count	0.87804801560835	0.1	MLH1
ENSG00000185483.11	ROR1	1495	ENSG00000185483.11	OK	(Intercept)	-1.17964535663513	0.157048260687789	-7.5113557543961	6.12720667500193e-13	0	count	2.64331718262717e-12	0.1	MLH1
ENSG00000185483.11	ROR1	1495	ENSG00000185483.11	OK	gene_idMLH1	0.0901674757450663	0.287653163065055	0.313459010094994	0.754140076705029	0.126159597399661	count	0.857536019409807	0.1	MLH1
ENSG00000185499.16	MUC1	773	ENSG00000185499.16	OK	(Intercept)	-2.03611759329915	0.21700812521469	-9.38267906459623	1.33889785351322e-18	0	count	9.21810251310373e-18	0.1	MLH1
ENSG00000185499.16	MUC1	773	ENSG00000185499.16	OK	gene_idMLH1	-0.184762399074386	0.439407411093556	-0.420480843995248	0.67442183281107	-0.24587218326862	count	0.803012295206513	0.1	MLH1
ENSG00000185504.16	FAAP100	733	ENSG00000185504.16	OK	(Intercept)	-2.25122897291612	0.235855666781888	-9.54494332755629	4.00136144421831e-19	0	count	2.9848054038117e-18	0.1	MLH1
ENSG00000185504.16	FAAP100	733	ENSG00000185504.16	OK	gene_idMLH1	-0.662798200020466	0.577725442988177	-1.14725464849231	0.252149779386478	-0.843093458011294	count	0.405768078693696	0.1	MLH1
ENSG00000185513.14	L3MBTL1	619	ENSG00000185513.14	OK	(Intercept)	-2.47437252423039	0.242579682109475	-10.2002463797183	2.73533716976519e-21	0	count	3.17799649091796e-20	0.1	MLH1
ENSG00000185513.14	L3MBTL1	619	ENSG00000185513.14	OK	gene_idMLH1	0.148132016191654	0.435443810603565	0.340186294039476	0.733943699208925	0.19247086719207	count	0.844034804330331	0.1	MLH1
ENSG00000185515.14	BRCC3	2611	ENSG00000185515.14	OK	(Intercept)	-0.854984280943209	0.106382142612441	-8.03691540654514	1.88677700906733e-14	0	count	8.90633429345562e-14	0.1	MLH1
ENSG00000185515.14	BRCC3	2611	ENSG00000185515.14	OK	gene_idMLH1	0.0450912622723116	0.197979838667952	0.227756839159455	0.819983513806966	0.063590918993885	count	0.899627803686954	0.1	MLH1
ENSG00000185551.14	NR2F2	4233	ENSG00000185551.14	OK	(Intercept)	0.0311534131149543	0.0761263837053496	0.409232799439612	0.682647824858031	0	count	0.808856197348214	0.1	MLH1
ENSG00000185551.14	NR2F2	4233	ENSG00000185551.14	OK	gene_idMLH1	-0.000741606885746181	0.14401793765309	-0.00514940637139635	0.995894656256183	-0.0010596374167283	count	0.998032931856159	0.1	MLH1
ENSG00000185567.6	AHNAK2	6250	ENSG00000185567.6	OK	(Intercept)	1.19812345063298	0.0544139654222937	22.0186755612209	1.24157644439982e-65	0	count	1.81865305378491e-63	0.1	MLH1
ENSG00000185567.6	AHNAK2	6250	ENSG00000185567.6	OK	gene_idMLH1	0.104411571372354	0.0991698604216407	1.05285588714582	0.293216567117589	0.150203662868057	count	0.455420823746955	0.1	MLH1
ENSG00000185585.19	OLFML2A	1158	ENSG00000185585.19	OK	(Intercept)	-1.75653273108016	0.152942081879076	-11.4849537125365	1.00332938811415e-25	0	count	4.02128288008357e-24	0.1	MLH1
ENSG00000185585.19	OLFML2A	1158	ENSG00000185585.19	OK	gene_idMLH1	-0.464347261301001	0.345391850209028	-1.34440711620723	0.179787190906218	-0.623969591140977	count	0.309524492590367	0.1	MLH1
ENSG00000185591.9	SP1	2548	ENSG00000185591.9	OK	(Intercept)	-0.825713898643094	0.107135395491067	-7.70719979945325	1.70511232546068e-13	0	count	7.60413861436844e-13	0.1	MLH1
ENSG00000185591.9	SP1	2548	ENSG00000185591.9	OK	gene_idMLH1	-0.114232248276004	0.21127384787113	-0.540683333157643	0.589109192507623	-0.160909911612941	count	0.73890532929138	0.1	MLH1
ENSG00000185608.8	MRPL40	765	ENSG00000185608.8	OK	(Intercept)	-1.88658585932835	0.164119286725752	-11.4952111782017	9.22872106950625e-26	0	count	3.72990795254517e-24	0.1	MLH1
ENSG00000185608.8	MRPL40	765	ENSG00000185608.8	OK	gene_idMLH1	-0.845119756818778	0.434218793693211	-1.94629935206324	0.0525105211718271	-1.10528298575078	count	0.105019627227279	0.1	MLH1
ENSG00000185619.18	PCGF3	1513	ENSG00000185619.18	OK	(Intercept)	-1.6634423080141	0.162561796937013	-10.2326766765419	2.12817634245933e-21	0	count	2.53927948819517e-20	0.1	MLH1
ENSG00000185619.18	PCGF3	1513	ENSG00000185619.18	OK	gene_idMLH1	0.398073760660379	0.268634031025372	1.48184412503858	0.139384604084926	0.550352155507828	count	0.250257117005138	0.1	MLH1
ENSG00000185621.11	LMLN	1121	ENSG00000185621.11	OK	(Intercept)	-1.91475673629505	0.166887201330825	-11.4733587778213	1.10271576889e-25	0	count	4.37740199491764e-24	0.1	MLH1
ENSG00000185621.11	LMLN	1121	ENSG00000185621.11	OK	gene_idMLH1	0.224504994976054	0.291877258370551	0.769176044167974	0.442366992435486	0.305339508766492	count	0.612119029189101	0.1	MLH1
ENSG00000185624.14	P4HB	6670	ENSG00000185624.14	OK	(Intercept)	1.57654248006429	0.0360862365084005	43.6881934112827	1.75759268060895e-135	0	count	8.92086042068259e-133	0.1	MLH1
ENSG00000185624.14	P4HB	6670	ENSG00000185624.14	OK	gene_idMLH1	-0.0645261329147403	0.0698695501801464	-0.923522947383674	0.356443865163367	-0.0928932026415243	count	0.5260301639857	0.1	MLH1
ENSG00000185627.17	PSMD13	4230	ENSG00000185627.17	OK	(Intercept)	-0.142228628976136	0.0738183862852483	-1.92673717394116	0.054914619007616	0	count	0.10944202204623	0.1	MLH1
ENSG00000185627.17	PSMD13	4230	ENSG00000185627.17	OK	gene_idMLH1	0.0731108399421949	0.136020903630677	0.537497090452397	0.591305000486989	0.104316953897353	count	0.740619649620465	0.1	MLH1
ENSG00000185630.18	PBX1	3171	ENSG00000185630.18	OK	(Intercept)	-0.486498170642016	0.0972506413270044	-5.00251889348647	9.43595600607183e-07	0	count	2.53312491260871e-06	0.1	MLH1
ENSG00000185630.18	PBX1	3171	ENSG00000185630.18	OK	gene_idMLH1	0.10616781660329	0.177131610335505	0.599372502752032	0.549356724260412	0.150839993173291	count	0.70670583058292	0.1	MLH1
ENSG00000185650.9	ZFP36L1	6407	ENSG00000185650.9	OK	(Intercept)	1.45253909369147	0.0526257162029009	27.6013173500792	5.7747958725742e-86	0	count	1.23175649067859e-83	0.1	MLH1
ENSG00000185650.9	ZFP36L1	6407	ENSG00000185650.9	OK	gene_idMLH1	-0.0652075350261501	0.101918476432743	-0.639800920387398	0.522768562505979	-0.093847689718882	count	0.684399905976669	0.1	MLH1
ENSG00000185651.14	UBE2L3	1795	ENSG00000185651.14	OK	(Intercept)	-1.32697007139293	0.136037782606174	-9.75442296964276	8.2802585665763e-20	0	count	6.96752041740649e-19	0.1	MLH1
ENSG00000185651.14	UBE2L3	1795	ENSG00000185651.14	OK	gene_idMLH1	0.0616015240392214	0.251691099083746	0.244750506726201	0.806809482449803	0.0857378063824241	count	0.891501844555186	0.1	MLH1
ENSG00000185652.11	NTF3	618	ENSG00000185652.11	OK	(Intercept)	-2.29205096743648	0.218929845839564	-10.4693398866966	3.36953970782132e-22	0	count	4.97432135516671e-21	0.1	MLH1
ENSG00000185652.11	NTF3	618	ENSG00000185652.11	OK	gene_idMLH1	-0.439654648707898	0.489541614415066	-0.898094535299565	0.369823270494982	-0.564284776945877	count	0.540109389527328	0.1	MLH1
ENSG00000185658.13	BRWD1	4899	ENSG00000185658.13	OK	(Intercept)	0.361777679499482	0.0626957241409073	5.77037245293465	1.89676336546766e-08	0	count	5.87939093081432e-08	0.1	MLH1
ENSG00000185658.13	BRWD1	4899	ENSG00000185658.13	OK	gene_idMLH1	-0.0332125009361402	0.120010303661677	-0.276747078565604	0.782156402228787	-0.0475785916193831	count	0.875739445805717	0.1	MLH1
ENSG00000185670.7	ZBTB3	437	ENSG00000185670.7	OK	(Intercept)	-2.57973303988817	0.257343775936675	-10.0244625326512	1.0590198523991e-20	0	count	1.07204981556575e-19	0.1	MLH1
ENSG00000185670.7	ZBTB3	437	ENSG00000185670.7	OK	gene_idMLH1	-0.557437684365003	0.603524265927318	-0.923637566599741	0.356384259564215	-0.683894271404876	count	0.52596685355404	0.1	MLH1
ENSG00000185684.13	EP400NL	1232	ENSG00000185684.13	OK	(Intercept)	-1.59890378687657	0.14283544109656	-11.1940270187963	1.06078003140176e-24	0	count	3.2522195112222e-23	0.1	MLH1
ENSG00000185684.13	EP400NL	1232	ENSG00000185684.13	OK	gene_idMLH1	0.442734531487843	0.232746059617198	1.90222138332231	0.0580570325879589	0.614193365277278	count	0.115185686577526	0.1	MLH1
ENSG00000185686.17	PRAME	1533	ENSG00000185686.17	OK	(Intercept)	-1.64146340129537	0.149981993110305	-10.9444031730406	7.86477313069508e-24	0	count	1.86726087466026e-22	0.1	MLH1
ENSG00000185686.17	PRAME	1533	ENSG00000185686.17	OK	gene_idMLH1	0.29605214626812	0.256143006867454	1.15580803820781	0.248638368581035	0.408848641181427	count	0.401332641858667	0.1	MLH1
ENSG00000185697.16	MYBL1	1889	ENSG00000185697.16	OK	(Intercept)	-0.787973570660246	0.114706742453732	-6.86946167073032	3.46661056273786e-11	0	count	1.33520621211868e-10	0.1	MLH1
ENSG00000185697.16	MYBL1	1889	ENSG00000185697.16	OK	gene_idMLH1	0.0486981192033	0.213198626682297	0.228416664596384	0.819471016579165	0.0687803413733293	count	0.89932288525232	0.1	MLH1
ENSG00000185716.11	C16orf52	2189	ENSG00000185716.11	OK	(Intercept)	-0.926810015514462	0.110548762388894	-8.38372131434711	1.75037804164558e-15	0	count	8.81790281687762e-15	0.1	MLH1
ENSG00000185716.11	C16orf52	2189	ENSG00000185716.11	OK	gene_idMLH1	-0.229359239874252	0.227670839913529	-1.00741596930623	0.314510599767065	-0.321759695691621	count	0.479924558950861	0.1	MLH1
ENSG00000185721.12	DRG1	2020	ENSG00000185721.12	OK	(Intercept)	-1.2654121722504	0.119181560842806	-10.6175163616074	1.0521511509103e-22	0	count	1.78995595112405e-21	0.1	MLH1
ENSG00000185721.12	DRG1	2020	ENSG00000185721.12	OK	gene_idMLH1	0.379533256335776	0.198110705754017	1.91576348633588	0.0563031481048269	0.531868590741003	count	0.111986102103998	0.1	MLH1
ENSG00000185722.16	ANKFY1	2945	ENSG00000185722.16	OK	(Intercept)	-0.486498174538125	0.0924340946885308	-5.26318969399166	2.62891537060198e-07	0	count	7.37512585065871e-07	0.1	MLH1
ENSG00000185722.16	ANKFY1	2945	ENSG00000185722.16	OK	gene_idMLH1	-0.0666749930460388	0.179107990891196	-0.372261408964954	0.709949344996144	-0.0946004525514069	count	0.828067413842333	0.1	MLH1
ENSG00000185728.16	YTHDF3	3453	ENSG00000185728.16	OK	(Intercept)	-0.459469503355822	0.0903908267290004	-5.08314305757322	6.3896777159015e-07	0	count	1.73770667310017e-06	0.1	MLH1
ENSG00000185728.16	YTHDF3	3453	ENSG00000185728.16	OK	gene_idMLH1	-0.0566623845502116	0.174501507957308	-0.324709999434927	0.745616786145518	-0.0804362815356409	count	0.851945413895572	0.1	MLH1
ENSG00000185745.9	IFIT1	549	ENSG00000185745.9	OK	(Intercept)	-2.29205096743592	0.233726682009151	-9.80654389876709	5.57984872788543e-20	0	count	4.85376764199678e-19	0.1	MLH1
ENSG00000185745.9	IFIT1	549	ENSG00000185745.9	OK	gene_idMLH1	-1.13280182924661	0.701178203597591	-1.61556908562538	0.107191793195456	-1.38395693816708	count	0.199646338548657	0.1	MLH1
ENSG00000185753.12	CXorf38	1866	ENSG00000185753.12	OK	(Intercept)	-1.03928799894115	0.115621610852904	-8.98870022026729	2.3973961400909e-17	0	count	1.41273060950314e-16	0.1	MLH1
ENSG00000185753.12	CXorf38	1866	ENSG00000185753.12	OK	gene_idMLH1	-0.0184411836343269	0.22013698411647	-0.0837714012860738	0.933291567329945	-0.0258669098672351	count	0.965465768087081	0.1	MLH1
ENSG00000185760.15	KCNQ5	5620	ENSG00000185760.15	OK	(Intercept)	1.32448178313342	0.0730208119440973	18.1384148966655	8.43226367639645e-51	0	count	9.16320097267549e-49	0.1	MLH1
ENSG00000185760.15	KCNQ5	5620	ENSG00000185760.15	OK	gene_idMLH1	0.163320305961812	0.13039317625513	1.25252187769593	0.211311801813198	0.235044694131237	count	0.352885896228203	0.1	MLH1
ENSG00000185761.10	ADAMTSL5	517	ENSG00000185761.10	OK	(Intercept)	-2.57973303988729	0.265549399899325	-9.71470107206161	1.11781490400227e-19	0	count	9.18359593976476e-19	0.1	MLH1
ENSG00000185761.10	ADAMTSL5	517	ENSG00000185761.10	OK	gene_idMLH1	-0.33429413305373	0.569540236426703	-0.586954374200307	0.557656120841804	-0.417031851111147	count	0.713571761599358	0.1	MLH1
ENSG00000185787.14	MORF4L1	5528	ENSG00000185787.14	OK	(Intercept)	0.506246111513562	0.0544872852621599	9.29108706880533	2.63441064844428e-18	0	count	1.74145349818311e-17	0.1	MLH1
ENSG00000185787.14	MORF4L1	5528	ENSG00000185787.14	OK	gene_idMLH1	-0.0668665666288545	0.105587946588854	-0.63327840713888	0.527012814674029	-0.0958704447384059	count	0.688003819973856	0.1	MLH1
ENSG00000185798.7	WDR53	809	ENSG00000185798.7	OK	(Intercept)	-2.1379002876092	0.200679645757717	-10.6532990903837	7.93454430702505e-23	0	count	1.39635876605517e-21	0.1	MLH1
ENSG00000185798.7	WDR53	809	ENSG00000185798.7	OK	gene_idMLH1	-0.188340220429635	0.40689551216909	-0.462871215820558	0.643777298213072	-0.248528392964834	count	0.780650189006248	0.1	MLH1
ENSG00000185800.11	DMWD	964	ENSG00000185800.11	OK	(Intercept)	-1.88658585932805	0.189761026754285	-9.9419037280554	1.99189735619629e-20	0	count	1.89858861266202e-19	0.1	MLH1
ENSG00000185800.11	DMWD	964	ENSG00000185800.11	OK	gene_idMLH1	0.358853047506866	0.31753098509608	1.13013552802818	0.259281648657195	0.490540581234958	count	0.414562871659119	0.1	MLH1
ENSG00000185803.8	SLC52A2	1875	ENSG00000185803.8	OK	(Intercept)	-1.00419667912988	0.10903310370143	-9.21001645408275	4.7811962329896e-18	0	count	3.05575508707898e-17	0.1	MLH1
ENSG00000185803.8	SLC52A2	1875	ENSG00000185803.8	OK	gene_idMLH1	-0.300392581377124	0.230779578912081	-1.30164281776233	0.19399265891737	-0.42000487343923	count	0.329412128226475	0.1	MLH1
ENSG00000185808.13	PIGP	1005	ENSG00000185808.13	OK	(Intercept)	-1.94374427316829	0.187068195009883	-10.3905651790012	6.23677620466475e-22	0	count	8.5534977197753e-21	0.1	MLH1
ENSG00000185808.13	PIGP	1005	ENSG00000185808.13	OK	gene_idMLH1	-1.19342645108685	0.576582789088239	-2.06982669908346	0.039286021543686	-1.52004610720142	count	0.0801470941160379	0.1	MLH1
ENSG00000185813.10	PCYT2	1940	ENSG00000185813.10	OK	(Intercept)	-1.15261668424816	0.132613231764548	-8.69156621033567	2.01591348578024e-16	0	count	1.08934252260038e-15	0.1	MLH1
ENSG00000185813.10	PCYT2	1940	ENSG00000185813.10	OK	gene_idMLH1	-0.0750115351226102	0.257753750834968	-0.29102014957927	0.771228043037831	-0.10477359854689	count	0.868623819568489	0.1	MLH1
ENSG00000185818.7	NAT8L	433	ENSG00000185818.7	OK	(Intercept)	-2.76205459668165	0.294204374533701	-9.38821729302759	1.28506206173593e-18	0	count	8.87179030910384e-18	0.1	MLH1
ENSG00000185818.7	NAT8L	433	ENSG00000185818.7	OK	gene_idMLH1	-0.151972576257813	0.588408590634278	-0.258277290095295	0.796362117076536	-0.1872429454364	count	0.884889381193395	0.1	MLH1
ENSG00000185825.15	BCAP31	3485	ENSG00000185825.15	OK	(Intercept)	-0.24435812320137	0.0869297854433723	-2.81098270236212	0.00524940468695471	0	count	0.0115716916236874	0.1	MLH1
ENSG00000185825.15	BCAP31	3485	ENSG00000185825.15	OK	gene_idMLH1	-0.0164270830846618	0.165387427629517	-0.0993248599371171	0.920943721019226	-0.0233980573805225	count	0.958641552854928	0.1	MLH1
ENSG00000185896.10	LAMP1	6300	ENSG00000185896.10	OK	(Intercept)	1.13654538841375	0.0428471035880124	26.5256060092642	3.63473343371648e-82	0	count	7.21239127863996e-80	0.1	MLH1
ENSG00000185896.10	LAMP1	6300	ENSG00000185896.10	OK	gene_idMLH1	0.0337216650137449	0.0800631411395977	0.421188383740127	0.673905682303339	0.0484970344048554	count	0.802660940128461	0.1	MLH1
ENSG00000185904.11	LINC00839	1275	ENSG00000185904.11	OK	(Intercept)	-1.80654315165482	0.151069977052935	-11.9583201566371	2.05754795975179e-27	0	count	1.11373552419331e-25	0.1	MLH1
ENSG00000185904.11	LINC00839	1275	ENSG00000185904.11	OK	gene_idMLH1	0.173449824175772	0.268830997897779	0.645200239303226	0.519268573824429	0.236988102580178	count	0.681458467437615	0.1	MLH1
ENSG00000185917.13	SETD4	947	ENSG00000185917.13	OK	(Intercept)	-2.21200825976297	0.212530491973806	-10.407957179319	5.44511281531346e-22	0	count	7.58978846325916e-21	0.1	MLH1
ENSG00000185917.13	SETD4	947	ENSG00000185917.13	OK	gene_idMLH1	0.327600504003316	0.359242028675994	0.911921428599838	0.362509656807897	0.438496407164822	count	0.53245433151337	0.1	MLH1
ENSG00000185924.6	RTN4RL1	707	ENSG00000185924.6	OK	(Intercept)	-2.13790028760923	0.197283431046419	-10.8366945783004	1.85565049970941e-23	0	count	3.94552347260224e-22	0.1	MLH1
ENSG00000185924.6	RTN4RL1	707	ENSG00000185924.6	OK	gene_idMLH1	-0.306123256086009	0.418501313199495	-0.73147501914787	0.465034585111529	-0.401799639164065	count	0.633217395458872	0.1	MLH1
ENSG00000185946.15	RNPC3	771	ENSG00000185946.15	OK	(Intercept)	-2.00436889498474	0.18535101420409	-10.8139084298602	2.22412176747028e-23	0	count	4.61996398441109e-22	0.1	MLH1
ENSG00000185946.15	RNPC3	771	ENSG00000185946.15	OK	gene_idMLH1	-0.216511097395813	0.379856391171092	-0.569981452012199	0.569097856908012	-0.288464247631019	count	0.722897350967957	0.1	MLH1
ENSG00000185947.14	ZNF267	756	ENSG00000185947.14	OK	(Intercept)	-2.57973303988823	0.238539619410986	-10.8146942057602	2.21027910434894e-23	0	count	4.59567398692239e-22	0.1	MLH1
ENSG00000185947.14	ZNF267	756	ENSG00000185947.14	OK	gene_idMLH1	0.454163227311505	0.387313973505862	1.17259706175985	0.241846248942028	0.592493981875701	count	0.392710578874493	0.1	MLH1
ENSG00000185950.8	IRS2	833	ENSG00000185950.8	OK	(Intercept)	-2.57973303988827	0.243396984495062	-10.5988701759804	1.21861685774247e-22	0	count	2.03614567820841e-21	0.1	MLH1
ENSG00000185950.8	IRS2	833	ENSG00000185950.8	OK	gene_idMLH1	0.889481298569306	0.349240625321939	2.54690100199357	0.0113453026726345	1.18061783418658	count	0.0244738161860328	0.1	MLH1
ENSG00000185963.13	BICD2	2132	ENSG00000185963.13	OK	(Intercept)	-0.895393819281083	0.118821017198477	-7.53565186018757	5.23430394000897e-13	0	count	2.26756617742604e-12	0.1	MLH1
ENSG00000185963.13	BICD2	2132	ENSG00000185963.13	OK	gene_idMLH1	0.00951489363226301	0.223958910316309	0.0424849969971038	0.966139074080276	0.0134005599481819	count	0.983312053401784	0.1	MLH1
ENSG00000185973.10	TMLHE	1292	ENSG00000185973.10	OK	(Intercept)	-1.78122534367048	0.173949108618217	-10.2399222267928	2.01201583879602e-21	0	count	2.41524192642644e-20	0.1	MLH1
ENSG00000185973.10	TMLHE	1292	ENSG00000185973.10	OK	gene_idMLH1	-0.0341895406025059	0.333087200496409	-0.102644414290169	0.918310711612	-0.0465156498868249	count	0.957188688483506	0.1	MLH1
ENSG00000185989.10	RASA3	1651	ENSG00000185989.10	OK	(Intercept)	-1.28045005575802	0.136937198272067	-9.35063716736791	1.69728247006206e-18	0	count	1.15170894176282e-17	0.1	MLH1
ENSG00000185989.10	RASA3	1651	ENSG00000185989.10	OK	gene_idMLH1	0.312333031872226	0.232620578731258	1.3426715451218	0.18034816438018	0.437095988256234	count	0.310313719124608	0.1	MLH1
ENSG00000186001.12	LRCH3	4266	ENSG00000186001.12	OK	(Intercept)	-0.176799973027251	0.0693290479978096	-2.55015723038397	0.011242054736406	0	count	0.0242592955006825	0.1	MLH1
ENSG00000186001.12	LRCH3	4266	ENSG00000186001.12	OK	gene_idMLH1	-0.0159317720537667	0.131878936326316	-0.120806039975525	0.903921931682263	-0.0227114809627777	count	0.949146667706319	0.1	MLH1
ENSG00000186010.18	NDUFA13	2676	ENSG00000186010.18	OK	(Intercept)	-0.542851111321368	0.0888015591064654	-6.11308086010671	2.89620300658935e-09	0	count	9.64628540271841e-09	0.1	MLH1
ENSG00000186010.18	NDUFA13	2676	ENSG00000186010.18	OK	gene_idMLH1	-0.173951483776096	0.179078328015167	-0.971370939767561	0.332111251974893	-0.246329026666142	count	0.499757815378111	0.1	MLH1
ENSG00000186017.14	ZNF566	775	ENSG00000186017.14	OK	(Intercept)	-2.10280896779777	0.235669940592366	-8.92268637447896	3.86127035312202e-17	0	count	2.22795931966013e-16	0.1	MLH1
ENSG00000186017.14	ZNF566	775	ENSG00000186017.14	OK	gene_idMLH1	-1.03436175640534	0.676907527103191	-1.52806951465272	0.127501971812269	-1.30671337510657	count	0.231966407479267	0.1	MLH1
ENSG00000186020.12	ZNF529	671	ENSG00000186020.12	OK	(Intercept)	-2.69751607554462	0.238157681400339	-11.3265969826526	3.63280849300916e-25	0	count	1.26798404355483e-23	0.1	MLH1
ENSG00000186020.12	ZNF529	671	ENSG00000186020.12	OK	gene_idMLH1	-0.439654648709964	0.532536587811935	-0.825585807195709	0.409665888251271	-0.534837312085017	count	0.580516028383944	0.1	MLH1
ENSG00000186063.12	AIDA	1157	ENSG00000186063.12	OK	(Intercept)	-1.75653273108012	0.175693312829216	-9.99772104466814	1.29985950350757e-20	0	count	1.28975229891062e-19	0.1	MLH1
ENSG00000186063.12	AIDA	1157	ENSG00000186063.12	OK	gene_idMLH1	0.634265027367068	0.270286161179616	2.3466426272027	0.0195646428138555	0.877465967696332	count	0.0413841522961944	0.1	MLH1
ENSG00000186073.11	C15orf41	2065	ENSG00000186073.11	OK	(Intercept)	-1.13937145298164	0.108769821027676	-10.4750696674562	3.22169850561715e-22	0	count	4.77949266067005e-21	0.1	MLH1
ENSG00000186073.11	C15orf41	2065	ENSG00000186073.11	OK	gene_idMLH1	0.171254437581966	0.193700455619746	0.884119952294572	0.377307913296741	0.240170982170099	count	0.547788764239142	0.1	MLH1
ENSG00000186088.15	GSAP	810	ENSG00000186088.15	OK	(Intercept)	-2.21200825976269	0.223882753998089	-9.88020836916081	3.18824262798056e-20	0	count	2.91181859260554e-19	0.1	MLH1
ENSG00000186088.15	GSAP	810	ENSG00000186088.15	OK	gene_idMLH1	-0.232015283932132	0.461546071222567	-0.502691493652103	0.615533570723517	-0.30353512334172	count	0.759274428701978	0.1	MLH1
ENSG00000186106.11	ANKRD46	667	ENSG00000186106.11	OK	(Intercept)	-2.37906234442615	0.19546818384241	-12.1710976060646	3.51941707279579e-28	0	count	2.06193495913054e-26	0.1	MLH1
ENSG00000186106.11	ANKRD46	667	ENSG00000186106.11	OK	gene_idMLH1	-0.352643271720734	0.422259424722369	-0.835134164151797	0.404277141833903	-0.450515232326941	count	0.575163773291799	0.1	MLH1
ENSG00000186111.9	PIP5K1C	2131	ENSG00000186111.9	OK	(Intercept)	-1.00419667912988	0.133293191711288	-7.53374321852058	5.2995359766304e-13	0	count	2.29499299340921e-12	0.1	MLH1
ENSG00000186111.9	PIP5K1C	2131	ENSG00000186111.9	OK	gene_idMLH1	-0.18706389607011	0.270133133138718	-0.692487788878713	0.489142848930422	-0.26201195179237	count	0.65503899018831	0.1	MLH1
ENSG00000186130.4	ZBTB6	996	ENSG00000186130.4	OK	(Intercept)	-1.88658585932833	0.173330949687259	-10.8842988671803	1.2703470421823e-23	0	count	2.83373981113107e-22	0.1	MLH1
ENSG00000186130.4	ZBTB6	996	ENSG00000186130.4	OK	gene_idMLH1	0.196334118009336	0.306048054330936	0.641514021183863	0.521656765837472	0.26724618751056	count	0.68344014271339	0.1	MLH1
ENSG00000186132.14	C2orf76	694	ENSG00000186132.14	OK	(Intercept)	-2.47437252422824	0.283194861562547	-8.73734964884502	1.4560033075596e-16	0	count	7.97189835889175e-16	0.1	MLH1
ENSG00000186132.14	C2orf76	694	ENSG00000186132.14	OK	gene_idMLH1	0.253492531847802	0.490508037793047	0.516795877572866	0.605662455551438	0.331011141970032	count	0.751754294875654	0.1	MLH1
ENSG00000186141.8	POLR3C	1615	ENSG00000186141.8	OK	(Intercept)	-1.39256735387874	0.137528715673348	-10.1256479205863	4.86530357147564e-21	0	count	5.32329044543921e-20	0.1	MLH1
ENSG00000186141.8	POLR3C	1615	ENSG00000186141.8	OK	gene_idMLH1	-0.186458752330027	0.278653116914943	-0.669142891328007	0.503896010209208	-0.257605750200143	count	0.668081686401625	0.1	MLH1
ENSG00000186153.16	WWOX	1916	ENSG00000186153.16	OK	(Intercept)	-1.15261668424798	0.147007303530538	-7.84054027634445	7.0504575372317e-14	0	count	3.21594093911578e-13	0.1	MLH1
ENSG00000186153.16	WWOX	1916	ENSG00000186153.16	OK	gene_idMLH1	-0.00355257114057598	0.278391891609883	-0.0127610438652943	0.989826540435538	-0.0049676965231432	count	0.995717423020562	0.1	MLH1
ENSG00000186162.10	CIDECP	456	ENSG00000186162.10	OK	(Intercept)	-2.69751607554454	0.268436617284927	-10.0489869930127	8.77376773273478e-21	0	count	9.05022800069628e-20	0.1	MLH1
ENSG00000186162.10	CIDECP	456	ENSG00000186162.10	OK	gene_idMLH1	0.253492531850774	0.464945664936506	0.54520893723225	0.585996874974282	0.323345147701647	count	0.73640001786098	0.1	MLH1
ENSG00000186166.8	CCDC84	1785	ENSG00000186166.8	OK	(Intercept)	-1.13937145378381	0.109074023780281	-10.4458551568516	4.04934634094977e-22	0	count	5.84818148822256e-21	0.1	MLH1
ENSG00000186166.8	CCDC84	1785	ENSG00000186166.8	OK	gene_idMLH1	-0.125997082830954	0.216035429008599	-0.583224165634143	0.560161048695729	-0.175917226562344	count	0.715620715370842	0.1	MLH1
ENSG00000186174.12	BCL9L	2126	ENSG00000186174.12	OK	(Intercept)	-1.28045005575803	0.142895921566	-8.96071799478632	2.93484973200562e-17	0	count	1.71428170934303e-16	0.1	MLH1
ENSG00000186174.12	BCL9L	2126	ENSG00000186174.12	OK	gene_idMLH1	0.420546616512489	0.234467239463173	1.79362633976224	0.0738349356820537	0.589414146621582	count	0.143388013138397	0.1	MLH1
ENSG00000186184.16	POLR1D	2315	ENSG00000186184.16	OK	(Intercept)	-1.01575750153096	0.110719272277057	-9.17417068086567	6.21713664295307e-18	0	count	3.91782099968588e-17	0.1	MLH1
ENSG00000186184.16	POLR1D	2315	ENSG00000186184.16	OK	gene_idMLH1	-0.0112000223777674	0.210251804044412	-0.0532695661217803	0.95755100275776	-0.0157216308736294	count	0.978521376499197	0.1	MLH1
ENSG00000186185.13	KIF18B	2411	ENSG00000186185.13	OK	(Intercept)	-0.21260942575668	0.10771384210734	-1.97383568905478	0.0492767425176296	0	count	0.0990179931370186	0.1	MLH1
ENSG00000186185.13	KIF18B	2411	ENSG00000186185.13	OK	gene_idMLH1	0.380492222610615	0.178995259607549	2.12571116936198	0.0343074943531737	0.543345020675292	count	0.0705799936400734	0.1	MLH1
ENSG00000186187.11	ZNRF1	2656	ENSG00000186187.11	OK	(Intercept)	-0.769624421419419	0.0997686955018589	-7.71408724498236	1.62947122172926e-13	0	count	7.27442734749485e-13	0.1	MLH1
ENSG00000186187.11	ZNRF1	2656	ENSG00000186187.11	OK	gene_idMLH1	0.0303489710949685	0.186656659561737	0.162592490223637	0.870943884304175	0.0428726154671563	count	0.93028313494612	0.1	MLH1
ENSG00000186193.8	SAPCD2	2117	ENSG00000186193.8	OK	(Intercept)	-0.769624431992008	0.130740975537301	-5.88663522533094	1.0117664424127e-08	0	count	3.21437374570397e-08	0.1	MLH1
ENSG00000186193.8	SAPCD2	2117	ENSG00000186193.8	OK	gene_idMLH1	0.420546616512445	0.214523113147175	1.96037904887165	0.0508354408453643	0.596215149949303	count	0.101920917092887	0.1	MLH1
ENSG00000186222.4	BLOC1S4	591	ENSG00000186222.4	OK	(Intercept)	-2.33461058185521	0.220475884948757	-10.5889611573521	1.31748405084852e-22	0	count	2.17966507175505e-21	0.1	MLH1
ENSG00000186222.4	BLOC1S4	591	ENSG00000186222.4	OK	gene_idMLH1	-0.57941659108586	0.521741210645923	-1.11054403842958	0.267614349391667	-0.733641695825703	count	0.424859416665911	0.1	MLH1
ENSG00000186260.16	MKL2	3289	ENSG00000186260.16	OK	(Intercept)	-0.610292392603326	0.094864160466428	-6.43332940072037	4.65425882916898e-10	0	count	1.65212560893367e-09	0.1	MLH1
ENSG00000186260.16	MKL2	3289	ENSG00000186260.16	OK	gene_idMLH1	0.018652957650351	0.178209295567322	0.104668825444655	0.916705425816148	0.0264284987491726	count	0.956286852391882	0.1	MLH1
ENSG00000186283.13	TOR3A	1157	ENSG00000186283.13	OK	(Intercept)	-1.75653273108012	0.16290503246273	-10.7825565884958	2.85280412425237e-23	0	count	5.7327441800427e-22	0.1	MLH1
ENSG00000186283.13	TOR3A	1157	ENSG00000186283.13	OK	gene_idMLH1	-0.127875024679823	0.322887963190419	-0.396035279284815	0.692347972287415	-0.173749581613891	count	0.815742884336549	0.1	MLH1
ENSG00000186298.11	PPP1CC	4082	ENSG00000186298.11	OK	(Intercept)	-0.0233674258555472	0.0747964702869443	-0.312413483763364	0.754933673332433	0	count	0.858044945818712	0.1	MLH1
ENSG00000186298.11	PPP1CC	4082	ENSG00000186298.11	OK	gene_idMLH1	0.153862690639952	0.133999915634991	1.14822975754004	0.25174772384913	0.21989069915902	count	0.405269843769769	0.1	MLH1
ENSG00000186300.11	ZNF555	774	ENSG00000186300.11	OK	(Intercept)	-2.57973303988826	0.246257929441751	-10.4757359315752	3.20493156962051e-22	0	count	4.75740915854611e-21	0.1	MLH1
ENSG00000186300.11	ZNF555	774	ENSG00000186300.11	OK	gene_idMLH1	0.135709496195322	0.443947500518683	0.305688163660719	0.760044643664471	0.17428818838142	count	0.861392803329331	0.1	MLH1
ENSG00000186312.10	CA5BP1	522	ENSG00000186312.10	OK	(Intercept)	-2.63689145372813	0.231489374050385	-11.3909826943253	2.15484785958868e-25	0	count	7.96938568134314e-24	0.1	MLH1
ENSG00000186312.10	CA5BP1	522	ENSG00000186312.10	OK	gene_idMLH1	-0.500279270527138	0.530408828844158	-0.943195594268903	0.346305996814171	-0.611289977162762	count	0.515218419044977	0.1	MLH1
ENSG00000186314.11	PRELID2	2338	ENSG00000186314.11	OK	(Intercept)	-0.797275963322559	0.130622209645669	-6.10367842869359	3.05273281326533e-09	0	count	1.01474004858535e-08	0.1	MLH1
ENSG00000186314.11	PRELID2	2338	ENSG00000186314.11	OK	gene_idMLH1	0.281144063179873	0.224178083117521	1.25411038969625	0.210734694744718	0.397907460865258	count	0.352112302978342	0.1	MLH1
ENSG00000186318.16	BACE1	1891	ENSG00000186318.16	OK	(Intercept)	-1.31122171442479	0.130086282440283	-10.0796309174775	6.93328182965641e-21	0	count	7.31842658621635e-20	0.1	MLH1
ENSG00000186318.16	BACE1	1891	ENSG00000186318.16	OK	gene_idMLH1	0.00663245391778742	0.245446308207662	0.0270220153899238	0.978459340059144	0.00922734200602623	count	0.990005198576993	0.1	MLH1
ENSG00000186340.14	THBS2	4040	ENSG00000186340.14	OK	(Intercept)	0.496041943278669	0.0856805433084809	5.78943508204353	1.71215905698214e-08	0	count	5.32809256480853e-08	0.1	MLH1
ENSG00000186340.14	THBS2	4040	ENSG00000186340.14	OK	gene_idMLH1	-0.0922533305323792	0.16758833713319	-0.55047583925283	0.582384438947043	-0.13224979380737	count	0.7335381886571	0.1	MLH1
ENSG00000186350.9	RXRA	1005	ENSG00000186350.9	OK	(Intercept)	-1.66344230801408	0.1595847721626	-10.4235653908082	4.82015139083001e-22	0	count	6.81754370081105e-21	0.1	MLH1
ENSG00000186350.9	RXRA	1005	ENSG00000186350.9	OK	gene_idMLH1	-1.250584864927	0.504651389160281	-2.47811636267943	0.0137332076314747	-1.63436375622126	count	0.0294378585442395	0.1	MLH1
ENSG00000186376.14	ZNF75D	413	ENSG00000186376.14	OK	(Intercept)	-2.76205459667823	0.297760281203778	-9.2761015186843	2.94188133330883e-18	0	count	1.9320429978689e-17	0.1	MLH1
ENSG00000186376.14	ZNF75D	413	ENSG00000186376.14	OK	gene_idMLH1	0.18449966035835	0.527873035624241	0.349515220341134	0.726936836171443	0.232565332466067	count	0.839337772822044	0.1	MLH1
ENSG00000186395.7	KRT10	2117	ENSG00000186395.7	OK	(Intercept)	-1.12629937593078	0.11668847519468	-9.65219036457281	1.79021894361489e-19	0	count	1.41778954005573e-18	0.1	MLH1
ENSG00000186395.7	KRT10	2117	ENSG00000186395.7	OK	gene_idMLH1	0.316406357259881	0.197959816784045	1.5983362805647	0.110973908430959	0.444722286119775	count	0.205780234549048	0.1	MLH1
ENSG00000186416.13	NKRF	532	ENSG00000186416.13	OK	(Intercept)	-2.76205459668153	0.284761323523364	-9.69954262926759	1.25323237571875e-19	0	count	1.02035958565905e-18	0.1	MLH1
ENSG00000186416.13	NKRF	532	ENSG00000186416.13	OK	gene_idMLH1	-0.151972576258743	0.56952262926771	-0.266842033044672	0.789765948433642	-0.187242945437536	count	0.88067960710607	0.1	MLH1
ENSG00000186432.8	KPNA4	4598	ENSG00000186432.8	OK	(Intercept)	0.153912708405685	0.061851440496785	2.4884256077057	0.0133490414232156	0	count	0.0286435119759146	0.1	MLH1
ENSG00000186432.8	KPNA4	4598	ENSG00000186432.8	OK	gene_idMLH1	-0.0139386996681792	0.117569986112119	-0.118556615758096	0.905702445683676	-0.0199371654206246	count	0.950177562366666	0.1	MLH1
ENSG00000186448.14	ZNF197	1065	ENSG00000186448.14	OK	(Intercept)	-1.51886107920304	0.140960020264429	-10.7751196144395	3.02619667496644e-23	0	count	6.03402953338953e-22	0.1	MLH1
ENSG00000186448.14	ZNF197	1065	ENSG00000186448.14	OK	gene_idMLH1	-0.365546676556908	0.30605811056543	-1.19437016676857	0.23323463958464	-0.499830323733152	count	0.381724619286741	0.1	MLH1
ENSG00000186468.12	RPS23	5540	ENSG00000186468.12	OK	(Intercept)	0.697411693103928	0.0538274487125469	12.9564322624372	4.76056888131876e-31	0	count	3.20386470732919e-29	0.1	MLH1
ENSG00000186468.12	RPS23	5540	ENSG00000186468.12	OK	gene_idMLH1	-0.196996257628058	0.109498171914987	-1.79908261647513	0.0729656999316748	-0.282650136182716	count	0.141849488591028	0.1	MLH1
ENSG00000186472.19	PCLO	2483	ENSG00000186472.19	OK	(Intercept)	-0.472892524020352	0.0919349914023435	-5.14377079724508	4.75083205621132e-07	0	count	1.30493897997608e-06	0.1	MLH1
ENSG00000186472.19	PCLO	2483	ENSG00000186472.19	OK	gene_idMLH1	-0.495224499865437	0.210219184016137	-2.35575312587752	0.0190997215187109	-0.699929632862565	count	0.0404404108075109	0.1	MLH1
ENSG00000186480.12	INSIG1	3162	ENSG00000186480.12	OK	(Intercept)	-0.376354595360666	0.0876476850063259	-4.2939479272442	2.34222347441948e-05	0	count	5.75765432336642e-05	0.1	MLH1
ENSG00000186480.12	INSIG1	3162	ENSG00000186480.12	OK	gene_idMLH1	-0.0527659273192564	0.168974589381855	-0.312271374721403	0.755041559912474	-0.0750030342649846	count	0.858102796493456	0.1	MLH1
ENSG00000186501.14	TMEM222	814	ENSG00000186501.14	OK	(Intercept)	-2.47437252423037	0.25491456830626	-9.70667365412244	1.18761077134546e-19	0	count	9.71282846894714e-19	0.1	MLH1
ENSG00000186501.14	TMEM222	814	ENSG00000186501.14	OK	gene_idMLH1	-0.257333091909955	0.530646330897784	-0.484942751746876	0.628055089618182	-0.326999906452129	count	0.768860111465491	0.1	MLH1
ENSG00000186522.14	SEPT10	4425	ENSG00000186522.14	OK	(Intercept)	0.002165876002825	0.0738143622022804	0.0293422030375287	0.976610308666045	0	count	0.989009398633794	0.1	MLH1
ENSG00000186522.14	SEPT10	4425	ENSG00000186522.14	OK	gene_idMLH1	-0.0482941468685518	0.142072327221792	-0.339926485424278	0.734139161035291	-0.0689686446357318	count	0.844174194100969	0.1	MLH1
ENSG00000186532.11	SMYD4	1689	ENSG00000186532.11	OK	(Intercept)	-1.35923093361114	0.146099961528302	-9.30343115352452	2.40525192180153e-18	0	count	1.59847242252922e-17	0.1	MLH1
ENSG00000186532.11	SMYD4	1689	ENSG00000186532.11	OK	gene_idMLH1	0.269753052721075	0.25168839368526	1.07177390570662	0.284644656789083	0.376332393050369	count	0.445328494987009	0.1	MLH1
ENSG00000186566.12	GPATCH8	4951	ENSG00000186566.12	OK	(Intercept)	0.143023308610595	0.0665296974448779	2.14976640663509	0.0323373049332322	0	count	0.0667582304007148	0.1	MLH1
ENSG00000186566.12	GPATCH8	4951	ENSG00000186566.12	OK	gene_idMLH1	0.275154028623732	0.114406879665972	2.40504792567619	0.0167486865686984	0.393978261003888	count	0.0356467203241789	0.1	MLH1
ENSG00000186575.17	NF2	3036	ENSG00000186575.17	OK	(Intercept)	-0.446224275453979	0.0925579413690414	-4.82102636309532	2.22894146606407e-06	0	count	5.82357711561879e-06	0.1	MLH1
ENSG00000186575.17	NF2	3036	ENSG00000186575.17	OK	gene_idMLH1	-0.106948887456792	0.182028738133653	-0.58753847636007	0.557264378254298	-0.151791609066034	count	0.713243943104534	0.1	MLH1
ENSG00000186591.11	UBE2H	5886	ENSG00000186591.11	OK	(Intercept)	0.920135869281205	0.0565567562468884	16.2692475725538	1.36612908665021e-43	0	count	1.26357880013323e-41	0.1	MLH1
ENSG00000186591.11	UBE2H	5886	ENSG00000186591.11	OK	gene_idMLH1	-0.106062874954897	0.111193878190787	-0.953855344202614	0.340890582703576	-0.152375853944412	count	0.50935112746828	0.1	MLH1
ENSG00000186594.14	MIR22HG	641	ENSG00000186594.14	OK	(Intercept)	-2.42558236006078	0.249227127186971	-9.73241712263968	9.77863319238573e-20	0	count	8.11737262961988e-19	0.1	MLH1
ENSG00000186594.14	MIR22HG	641	ENSG00000186594.14	OK	gene_idMLH1	-0.999270436640491	0.704919937756967	-1.41756585835852	0.157309083308002	-1.20975116189785	count	0.277096572633484	0.1	MLH1
ENSG00000186625.13	KATNA1	1221	ENSG00000186625.13	OK	(Intercept)	-1.48112075122019	0.144516652577842	-10.2487894979605	1.87839933625099e-21	0	count	2.27148628410738e-20	0.1	MLH1
ENSG00000186625.13	KATNA1	1221	ENSG00000186625.13	OK	gene_idMLH1	-0.557437684366945	0.338921549459357	-1.64473957249447	0.10102422809558	-0.759560858511362	count	0.189516396327266	0.1	MLH1
ENSG00000186635.14	ARAP1	1432	ENSG00000186635.14	OK	(Intercept)	-1.37576023556236	0.141066911862353	-9.75253670332537	8.39921829551401e-20	0	count	7.06018707170259e-19	0.1	MLH1
ENSG00000186635.14	ARAP1	1432	ENSG00000186635.14	OK	gene_idMLH1	0.110391688208635	0.256559273363241	0.430277521297546	0.667288940867206	0.153509095658022	count	0.797916561210939	0.1	MLH1
ENSG00000186638.16	KIF24	1344	ENSG00000186638.16	OK	(Intercept)	-1.46277161255198	0.153665726957351	-9.51917933501181	4.85080111850356e-19	0	count	3.57030316057593e-18	0.1	MLH1
ENSG00000186638.16	KIF24	1344	ENSG00000186638.16	OK	gene_idMLH1	-0.352643271719795	0.331955728403653	-1.06232018774198	0.288906689955478	-0.483725858235627	count	0.450370264130299	0.1	MLH1
ENSG00000186660.14	ZFP91	2857	ENSG00000186660.14	OK	(Intercept)	-0.699420163765304	0.0979434987179291	-7.14105757830429	6.47719558684407e-12	0	count	2.6196878470104e-11	0.1	MLH1
ENSG00000186660.14	ZFP91	2857	ENSG00000186660.14	OK	gene_idMLH1	-0.13516546236472	0.194661537798842	-0.694361422873357	0.487968995081616	-0.190889123568815	count	0.653976054635794	0.1	MLH1
ENSG00000186665.9	C17orf58	454	ENSG00000186665.9	OK	(Intercept)	-2.76205459668217	0.287187706442204	-9.61759342312945	2.32173000913099e-19	0	count	1.80353375807619e-18	0.1	MLH1
ENSG00000186665.9	C17orf58	454	ENSG00000186665.9	OK	gene_idMLH1	0.541174604306564	0.454083235217968	1.19179604604163	0.234241204838005	0.695888615037222	count	0.383007605213828	0.1	MLH1
ENSG00000186684.12	CYP27C1	964	ENSG00000186684.12	OK	(Intercept)	-2.25122897291618	0.212672316332291	-10.5854349627656	1.35455819429294e-22	0	count	2.23400505355825e-21	0.1	MLH1
ENSG00000186684.12	CYP27C1	964	ENSG00000186684.12	OK	gene_idMLH1	0.292713245002533	0.363606057815651	0.805028515644091	0.421412365697327	0.390180509615378	count	0.592127710036186	0.1	MLH1
ENSG00000186687.15	LYRM7	1034	ENSG00000186687.15	OK	(Intercept)	-2.00436889498474	0.167396043233714	-11.9738128588039	1.80998373627778e-27	0	count	9.86379901573782e-26	0.1	MLH1
ENSG00000186687.15	LYRM7	1034	ENSG00000186687.15	OK	gene_idMLH1	0.371275567505696	0.278993414368063	1.33076821310158	0.184230825119228	0.504388760426272	count	0.31579743718381	0.1	MLH1
ENSG00000186716.20	BCR	884	ENSG00000186716.20	OK	(Intercept)	-2.03611759329892	0.198220966310004	-10.2719587700656	1.5694643921221e-21	0	count	1.93568330765095e-20	0.1	MLH1
ENSG00000186716.20	BCR	884	ENSG00000186716.20	OK	gene_idMLH1	0.0776018653852447	0.36467365373357	0.212798113027218	0.831622518445476	0.104270223885423	count	0.906871923708262	0.1	MLH1
ENSG00000186767.6	SPIN4	594	ENSG00000186767.6	OK	(Intercept)	-2.29205096743651	0.20522177368347	-11.168653921546	1.30148508267532e-24	0	count	3.88992108689902e-23	0.1	MLH1
ENSG00000186767.6	SPIN4	594	ENSG00000186767.6	OK	gene_idMLH1	0.0711709750553619	0.378410246663675	0.188078879160525	0.85093630418478	0.0937262714831999	count	0.918499136618237	0.1	MLH1
ENSG00000186812.12	ZNF397	1115	ENSG00000186812.12	OK	(Intercept)	-1.78122534367053	0.15203163312981	-11.7161495078439	1.51419161405797e-26	0	count	7.18427150785789e-25	0.1	MLH1
ENSG00000186812.12	ZNF397	1115	ENSG00000186812.12	OK	gene_idMLH1	0.148132016191488	0.272905137692844	0.542796729456267	0.587654828196841	0.202533923474458	count	0.737765171131644	0.1	MLH1
ENSG00000186814.13	ZSCAN30	1530	ENSG00000186814.13	OK	(Intercept)	-1.3112217144248	0.136899048946937	-9.57801916456726	3.12391715289056e-19	0	count	2.3728688475e-18	0.1	MLH1
ENSG00000186814.13	ZSCAN30	1530	ENSG00000186814.13	OK	gene_idMLH1	-0.321871613052211	0.292193646027454	-1.10156951538217	0.271492531358699	-0.444894500982764	count	0.429551340234787	0.1	MLH1
ENSG00000186815.12	TPCN1	819	ENSG00000186815.12	OK	(Intercept)	-2.06890741612224	0.194892360579836	-10.6156414236398	1.06781163846571e-22	0	count	1.81362845829763e-21	0.1	MLH1
ENSG00000186815.12	TPCN1	819	ENSG00000186815.12	OK	gene_idMLH1	-0.508647520197434	0.448070760911789	-1.1351946267647	0.257159552822868	-0.665307622616314	count	0.411984570993648	0.1	MLH1
ENSG00000186834.3	HEXIM1	1939	ENSG00000186834.3	OK	(Intercept)	-1.2957175278888	0.14272724891811	-9.0782771875062	1.25165672851343e-17	0	count	7.60653590508778e-17	0.1	MLH1
ENSG00000186834.3	HEXIM1	1939	ENSG00000186834.3	OK	gene_idMLH1	0.173449824175764	0.253985007165367	0.682913633806865	0.495164954801138	0.242114589710508	count	0.660326297993927	0.1	MLH1
ENSG00000186854.10	TRABD2A	1481	ENSG00000186854.10	OK	(Intercept)	-1.49981288423234	0.147879804512336	-10.1421075661973	4.28552644785664e-21	0	count	4.75310990327011e-20	0.1	MLH1
ENSG00000186854.10	TRABD2A	1481	ENSG00000186854.10	OK	gene_idMLH1	-0.0279199275888469	0.282523954684639	-0.0988232223352951	0.921341687198236	-0.0385291840163099	count	0.958874551396252	0.1	MLH1
ENSG00000186866.16	POFUT2	1214	ENSG00000186866.16	OK	(Intercept)	-1.46277161255194	0.153331032115993	-9.53995803957916	4.15331323701555e-19	0	count	3.09014428143561e-18	0.1	MLH1
ENSG00000186866.16	POFUT2	1214	ENSG00000186866.16	OK	gene_idMLH1	-0.288104750583477	0.322997583982077	-0.891971843973495	0.373091040522145	-0.395844892660198	count	0.543441363816391	0.1	MLH1
ENSG00000186868.15	MAPT	1875	ENSG00000186868.15	OK	(Intercept)	-1.20742492074315	0.12342624671869	-9.7825620793208	6.6919839548808e-20	0	count	5.73220778066033e-19	0.1	MLH1
ENSG00000186868.15	MAPT	1875	ENSG00000186868.15	OK	gene_idMLH1	-0.224997711273738	0.253768460697939	-0.886625984391151	0.375958847725491	-0.312869038383656	count	0.546429246457102	0.1	MLH1
ENSG00000186871.6	ERCC6L	1062	ENSG00000186871.6	OK	(Intercept)	-1.68591516386619	0.166424859641003	-10.1301882873923	4.69800501359149e-21	0	count	5.16013220112615e-20	0.1	MLH1
ENSG00000186871.6	ERCC6L	1062	ENSG00000186871.6	OK	gene_idMLH1	-0.0649611992664518	0.32228009770118	-0.201567517602915	0.840385357770344	-0.0887690359471647	count	0.912233540669757	0.1	MLH1
ENSG00000186907.7	RTN4RL2	693	ENSG00000186907.7	OK	(Intercept)	-2.3346105818553	0.209421915892368	-11.1478809269187	1.53846916531016e-24	0	count	4.49794753759636e-23	0.1	MLH1
ENSG00000186907.7	RTN4RL2	693	ENSG00000186907.7	OK	gene_idMLH1	0.296052146268132	0.357655998672431	0.827756691812903	0.40843696454328	0.392091512355453	count	0.579312661351502	0.1	MLH1
ENSG00000186908.14	ZDHHC17	2215	ENSG00000186908.14	OK	(Intercept)	-0.825713898643095	0.102875746288988	-8.02632232016658	2.02689762875342e-14	0	count	9.55096600100218e-14	0.1	MLH1
ENSG00000186908.14	ZDHHC17	2215	ENSG00000186908.14	OK	gene_idMLH1	-0.330455356745637	0.22031284150115	-1.49993688290709	0.134635519578096	-0.464188177433156	count	0.243009125410786	0.1	MLH1
ENSG00000186918.13	ZNF395	455	ENSG00000186918.13	OK	(Intercept)	-2.5797330398881	0.261787205526826	-9.85431291302641	3.88243482207406e-20	0	count	3.48438187615544e-19	0.1	MLH1
ENSG00000186918.13	ZNF395	455	ENSG00000186918.13	OK	gene_idMLH1	0.135709496193283	0.471943529837905	0.287554522126607	0.773877446382769	0.174288188378786	count	0.870357674108932	0.1	MLH1
ENSG00000186951.16	PPARA	1557	ENSG00000186951.16	OK	(Intercept)	-1.59890378687658	0.151518804576835	-10.55251057017	1.75485954715205e-22	0	count	2.80161106129618e-21	0.1	MLH1
ENSG00000186951.16	PPARA	1557	ENSG00000186951.16	OK	gene_idMLH1	0.541174604301101	0.239572258766559	2.25892015664645	0.0245739792104636	0.752040742985924	count	0.0514531478736617	0.1	MLH1
ENSG00000187024.14	PTRH1	1211	ENSG00000187024.14	OK	(Intercept)	-1.94374427316831	0.161275106185856	-12.0523515323456	9.44143139409216e-28	0	count	5.31532891193231e-26	0.1	MLH1
ENSG00000187024.14	PTRH1	1211	ENSG00000187024.14	OK	gene_idMLH1	0.416011461347089	0.265002041357835	1.56984247825225	0.117458879550301	0.56776039211693	count	0.216151500391279	0.1	MLH1
ENSG00000187051.8	RPS19BP1	665	ENSG00000187051.8	OK	(Intercept)	-2.29205096743649	0.209008735178942	-10.9662927029062	6.60275256546564e-24	0	count	1.60545627310142e-22	0.1	MLH1
ENSG00000187051.8	RPS19BP1	665	ENSG00000187051.8	OK	gene_idMLH1	-0.439654648710309	0.467357629956587	-0.940724234567752	0.347569327252464	-0.564284776948892	count	0.516554998862961	0.1	MLH1
ENSG00000187079.16	TEAD1	6072	ENSG00000187079.16	OK	(Intercept)	0.970841742848456	0.0477155804423584	20.3464305337595	2.75501632937407e-59	0	count	3.54564765992867e-57	0.1	MLH1
ENSG00000187079.16	TEAD1	6072	ENSG00000187079.16	OK	gene_idMLH1	-0.0389857128659538	0.0915279734984995	-0.425943144765386	0.670441092742236	-0.0560280894964563	count	0.800147710770811	0.1	MLH1
ENSG00000187097.12	ENTPD5	673	ENSG00000187097.12	OK	(Intercept)	-2.13790028760926	0.190590238782891	-11.2172601349465	8.7948593816897e-25	0	count	2.75942467333097e-23	0.1	MLH1
ENSG00000187097.12	ENTPD5	673	ENSG00000187097.12	OK	gene_idMLH1	-0.306123256086035	0.404302898949259	-0.757163148920321	0.449519907088676	-0.401799639164097	count	0.618887920994981	0.1	MLH1
ENSG00000187098.14	MITF	2273	ENSG00000187098.14	OK	(Intercept)	-0.845131984500196	0.106936387140408	-7.90312827186256	4.6423005190047e-14	0	count	2.14088742992848e-13	0.1	MLH1
ENSG00000187098.14	MITF	2273	ENSG00000187098.14	OK	gene_idMLH1	-0.311037270888531	0.227280478962434	-1.36851731529455	0.172128533766034	-0.436805204333198	count	0.298569007392808	0.1	MLH1
ENSG00000187109.13	NAP1L1	6879	ENSG00000187109.13	OK	(Intercept)	1.90952735606209	0.0346039371325515	55.1823727094286	1.18951361626584e-163	0	count	9.52140583975847e-161	0.1	MLH1
ENSG00000187109.13	NAP1L1	6879	ENSG00000187109.13	OK	gene_idMLH1	0.062273114560243	0.0640083417112131	0.972890609183427	0.331356530700429	0.0897122583030191	count	0.498927784474265	0.1	MLH1
ENSG00000187118.12	CMC1	2571	ENSG00000187118.12	OK	(Intercept)	-0.981468428052327	0.116162056218127	-8.44913098137088	1.11016953732752e-15	0	count	5.66985717998698e-15	0.1	MLH1
ENSG00000187118.12	CMC1	2571	ENSG00000187118.12	OK	gene_idMLH1	0.0955895024035047	0.212360801637523	0.45012780921154	0.652928892070527	0.134484203815307	count	0.787407075076058	0.1	MLH1
ENSG00000187123.14	LYPD6	2220	ENSG00000187123.14	OK	(Intercept)	-0.835375809554823	0.127643183611687	-6.54461747127983	2.42694981849778e-10	0	count	8.80124352449114e-10	0.1	MLH1
ENSG00000187123.14	LYPD6	2220	ENSG00000187123.14	OK	gene_idMLH1	0.118573213949934	0.231484675547027	0.512229216338969	0.608850689088887	0.167424875261525	count	0.754141840352825	0.1	MLH1
ENSG00000187134.13	AKR1C1	540	ENSG00000187134.13	OK	(Intercept)	-2.21200825976288	0.227034447538427	-9.74305125828312	9.02364665388045e-20	0	count	7.53841048594124e-19	0.1	MLH1
ENSG00000187134.13	AKR1C1	540	ENSG00000187134.13	OK	gene_idMLH1	-0.702018913177483	0.565311035962567	-1.24182771698794	0.215226897450468	-0.894855162829562	count	0.35811967236525	0.1	MLH1
ENSG00000187147.17	RNF220	1366	ENSG00000187147.17	OK	(Intercept)	-1.6859151638662	0.167084756170785	-10.0901793945999	6.39303465756498e-21	0	count	6.80165508630567e-20	0.1	MLH1
ENSG00000187147.17	RNF220	1366	ENSG00000187147.17	OK	gene_idMLH1	-0.00433657745278922	0.31650260393344	-0.0137015537910114	0.989076785182976	-0.00593531139603865	count	0.995365135111129	0.1	MLH1
ENSG00000187164.19	SHTN1	3548	ENSG00000187164.19	OK	(Intercept)	-0.305318823282403	0.0905472641742815	-3.37192764537577	0.000839789176396045	0	count	0.00192246968506155	0.1	MLH1
ENSG00000187164.19	SHTN1	3548	ENSG00000187164.19	OK	gene_idMLH1	0.058519859123673	0.167707539951141	0.348939941166163	0.727368266323413	0.0833279575355945	count	0.839638095723331	0.1	MLH1
ENSG00000187172.15	BAGE2	2977	ENSG00000187172.15	OK	(Intercept)	-0.572264994859291	0.095336198977955	-6.0025992329694	5.35534703822434e-09	0	count	1.74279128965156e-08	0.1	MLH1
ENSG00000187172.15	BAGE2	2977	ENSG00000187172.15	OK	gene_idMLH1	-0.122558689484526	0.188587207384438	-0.649878065348771	0.516246133482198	-0.173542814528346	count	0.678891452314768	0.1	MLH1
ENSG00000187189.10	TSPYL4	1394	ENSG00000187189.10	OK	(Intercept)	-1.53827916505986	0.166040032942222	-9.26450770818107	3.20395861094559e-18	0	count	2.09401990934272e-17	0.1	MLH1
ENSG00000187189.10	TSPYL4	1394	ENSG00000187189.10	OK	gene_idMLH1	0.0105463532386422	0.312843468708448	0.0337112783021556	0.97312880426177	0.0145415905781421	count	0.987160009690712	0.1	MLH1
ENSG00000187193.8	MT1X	683	ENSG00000187193.8	OK	(Intercept)	-2.21200825976291	0.205697912474007	-10.7536738373192	3.58713544229836e-23	0	count	7.00050132531291e-22	0.1	MLH1
ENSG00000187193.8	MT1X	683	ENSG00000187193.8	OK	gene_idMLH1	-0.702018913177236	0.512183459431586	-1.3706395633243	0.171466323256289	-0.894855162829258	count	0.297602202416859	0.1	MLH1
ENSG00000187231.13	SESTD1	2270	ENSG00000187231.13	OK	(Intercept)	-0.845131984500194	0.108480319987816	-7.79064796817633	9.82253216968426e-14	0	count	4.44261384866279e-13	0.1	MLH1
ENSG00000187231.13	SESTD1	2270	ENSG00000187231.13	OK	gene_idMLH1	0.105856533043248	0.197606421794433	0.535693790120689	0.592549422564945	0.149417693770916	count	0.741597199049922	0.1	MLH1
ENSG00000187239.16	FNBP1	4070	ENSG00000187239.16	OK	(Intercept)	-0.181837767026131	0.0744541525609103	-2.44227837899801	0.0151461150410112	0	count	0.032358349793201	0.1	MLH1
ENSG00000187239.16	FNBP1	4070	ENSG00000187239.16	OK	gene_idMLH1	0.11271997794259	0.135300454912479	0.833108639697515	0.405416699294799	0.160796673838415	count	0.576326306629385	0.1	MLH1
ENSG00000187240.13	DYNC2H1	2007	ENSG00000187240.13	OK	(Intercept)	-0.992767983306257	0.132317731121614	-7.502909662151	6.47153762858845e-13	0	count	2.78775455959019e-12	0.1	MLH1
ENSG00000187240.13	DYNC2H1	2007	ENSG00000187240.13	OK	gene_idMLH1	-0.0341895406024298	0.253369147357172	-0.1349396363332	0.892746057240225	-0.0480071169185241	count	0.942785867910306	0.1	MLH1
ENSG00000187257.15	RSBN1L	3335	ENSG00000187257.15	OK	(Intercept)	-0.535630863957064	0.0845197521792178	-6.33734541508474	8.10823747754442e-10	0	count	2.82368963171388e-09	0.1	MLH1
ENSG00000187257.15	RSBN1L	3335	ENSG00000187257.15	OK	gene_idMLH1	-0.298954766245595	0.178794135765067	-1.67206136245104	0.095508342428608	-0.422880608563088	count	0.180396177597865	0.1	MLH1
ENSG00000187325.4	TAF9B	1160	ENSG00000187325.4	OK	(Intercept)	-1.70890468209084	0.171443331133088	-9.96775243922581	1.6348854926431e-20	0	count	1.58753054700164e-19	0.1	MLH1
ENSG00000187325.4	TAF9B	1160	ENSG00000187325.4	OK	gene_idMLH1	0.40431542158383	0.282751615214017	1.42993143037503	0.153730936100303	0.557971155746639	count	0.271846828731645	0.1	MLH1
ENSG00000187391.19	MAGI2	1646	ENSG00000187391.19	OK	(Intercept)	-1.25059709260821	0.15026711666824	-8.32249343926174	2.67537620825135e-15	0	count	1.3308709288981e-14	0.1	MLH1
ENSG00000187391.19	MAGI2	1646	ENSG00000187391.19	OK	gene_idMLH1	-0.181825539408589	0.303930221139308	-0.598247646209713	0.550105970818314	-0.252643332294209	count	0.707313347139214	0.1	MLH1
ENSG00000187446.11	CHP1	2478	ENSG00000187446.11	OK	(Intercept)	-0.769624428858953	0.103327166951194	-7.44842282593969	9.19945968999238e-13	0	count	3.92509423795595e-12	0.1	MLH1
ENSG00000187446.11	CHP1	2478	ENSG00000187446.11	OK	gene_idMLH1	-0.11625447581945	0.203907548834206	-0.570133261294678	0.56899502233452	-0.163965920868739	count	0.722809102186997	0.1	MLH1
ENSG00000187498.14	COL4A1	4650	ENSG00000187498.14	OK	(Intercept)	0.451473621872796	0.0708919773100699	6.36847269611517	6.77696070124429e-10	0	count	2.37491924374064e-09	0.1	MLH1
ENSG00000187498.14	COL4A1	4650	ENSG00000187498.14	OK	gene_idMLH1	-0.0476850220067961	0.136416456474398	-0.349554762227279	0.72690718495927	-0.0683492306343573	count	0.839319393453852	0.1	MLH1
ENSG00000187514.16	PTMA	5574	ENSG00000187514.16	OK	(Intercept)	0.667622256302028	0.0553138899877692	12.0697035852957	8.17531581128693e-28	0	count	4.63477547766907e-26	0.1	MLH1
ENSG00000187514.16	PTMA	5574	ENSG00000187514.16	OK	gene_idMLH1	-0.0206033466387605	0.105397008401218	-0.19548322055147	0.84514110820652	-0.0295710946739095	count	0.915049076255959	0.1	MLH1
ENSG00000187522.14	HSPA14	1933	ENSG00000187522.14	OK	(Intercept)	-1.01575749613031	0.103035611945582	-9.85831478020216	3.76608693336934e-20	0	count	3.3888617737788e-19	0.1	MLH1
ENSG00000187522.14	HSPA14	1933	ENSG00000187522.14	OK	gene_idMLH1	-0.073720382946463	0.200173422818011	-0.36828257172525	0.712910701813129	-0.103393040646551	count	0.830024064972625	0.1	MLH1
ENSG00000187531.13	SIRT7	1492	ENSG00000187531.13	OK	(Intercept)	-1.40966178723804	0.13841319073062	-10.1844468709744	3.09068550861512e-21	0	count	3.54451597590366e-20	0.1	MLH1
ENSG00000187531.13	SIRT7	1492	ENSG00000187531.13	OK	gene_idMLH1	0.218401212038041	0.2425759233774	0.900341670340677	0.368628438390989	0.303909257915364	count	0.538852330256728	0.1	MLH1
ENSG00000187535.13	IFT140	1212	ENSG00000187535.13	OK	(Intercept)	-1.7324351795011	0.159982246314802	-10.8289214547727	1.97396187477593e-23	0	count	4.16546628339475e-22	0.1	MLH1
ENSG00000187535.13	IFT140	1212	ENSG00000187535.13	OK	gene_idMLH1	-0.488444812879768	0.364815544071457	-1.33888158226091	0.181577700654051	-0.656853064791345	count	0.312074433054563	0.1	MLH1
ENSG00000187555.14	USP7	4196	ENSG00000187555.14	OK	(Intercept)	-0.0856097349177527	0.0757012363700095	-1.13088952073798	0.258964607409521	0	count	0.414175147011167	0.1	MLH1
ENSG00000187555.14	USP7	4196	ENSG00000187555.14	OK	gene_idMLH1	-0.0190147424723474	0.144160433646256	-0.131899870105872	0.895147967103302	-0.0271340533064157	count	0.944161817024101	0.1	MLH1
ENSG00000187601.4	MAGEH1	406	ENSG00000187601.4	OK	(Intercept)	-2.90515544032185	0.291307885218304	-9.97280055822981	1.57297570400638e-20	0	count	1.5326279397533e-19	0.1	MLH1
ENSG00000187601.4	MAGEH1	406	ENSG00000187601.4	OK	gene_idMLH1	0.173449824175019	0.518386298549732	0.334595695642946	0.738153479196094	0.214305745575475	count	0.846910876310465	0.1	MLH1
ENSG00000187605.15	TET3	2860	ENSG00000187605.15	OK	(Intercept)	-0.364159323487999	0.0845059930761704	-4.30927216203187	2.19414803647757e-05	0	count	5.40154046323318e-05	0.1	MLH1
ENSG00000187605.15	TET3	2860	ENSG00000187605.15	OK	gene_idMLH1	-0.26748545137038	0.176593491897078	-1.51469597490193	0.130855356141353	-0.379635882622998	count	0.237196356842507	0.1	MLH1
ENSG00000187608.8	ISG15	606	ENSG00000187608.8	OK	(Intercept)	-2.57973303988828	0.223624543730869	-11.5360013567785	6.61692166712111e-26	0	count	2.76031319355262e-24	0.1	MLH1
ENSG00000187608.8	ISG15	606	ENSG00000187608.8	OK	gene_idMLH1	-0.845119756812185	0.591654058192779	-1.42840185934602	0.154170139163674	-1.01158350031164	count	0.272490844095435	0.1	MLH1
ENSG00000187609.15	EXD3	1052	ENSG00000187609.15	OK	(Intercept)	-1.44475310704932	0.129301261734877	-11.173542219655	1.25122414712907e-24	0	count	3.7566867482635e-23	0.1	MLH1
ENSG00000187609.15	EXD3	1052	ENSG00000187609.15	OK	gene_idMLH1	-0.680816705527509	0.319112484436932	-2.13346935244103	0.0336611083371614	-0.926063480982748	count	0.0693316079993325	0.1	MLH1
ENSG00000187624.8	C17orf97	415	ENSG00000187624.8	OK	(Intercept)	-2.83104746816769	0.306763668959965	-9.22875736154129	4.16686133530817e-18	0	count	2.68337533016965e-17	0.1	MLH1
ENSG00000187624.8	C17orf97	415	ENSG00000187624.8	OK	gene_idMLH1	-0.0829797047728202	0.597992623372266	-0.13876375983515	0.889725783631753	-0.101724117664645	count	0.94099813534672	0.1	MLH1
ENSG00000187634.11	SAMD11	600	ENSG00000187634.11	OK	(Intercept)	-2.33461058184889	0.264139135549009	-8.83856372512329	7.06698334707436e-17	0	count	3.97709877908797e-16	0.1	MLH1
ENSG00000187634.11	SAMD11	600	ENSG00000187634.11	OK	gene_idMLH1	0.296052146261846	0.451103899926926	0.656283721576788	0.512122224251094	0.392091512347238	count	0.675314672543448	0.1	MLH1
ENSG00000187672.12	ERC2	481	ENSG00000187672.12	OK	(Intercept)	-2.33461058159108	0.33338513231172	-7.00274353988942	1.53052479426461e-11	0	count	6.0390617725298e-11	0.1	MLH1
ENSG00000187672.12	ERC2	481	ENSG00000187672.12	OK	gene_idMLH1	-0.802560142649817	0.866166481137004	-0.926565689307566	0.35486368451681	-1.00050411645149	count	0.524370003472953	0.1	MLH1
ENSG00000187676.7	B3GLCT	929	ENSG00000187676.7	OK	(Intercept)	-2.13790028760926	0.188690289284754	-11.3302083308746	3.52804193557628e-25	0	count	1.23535924580115e-23	0.1	MLH1
ENSG00000187676.7	B3GLCT	929	ENSG00000187676.7	OK	gene_idMLH1	0.447648546290338	0.306995003246729	1.45816232041591	0.145795272650639	0.604530006644158	count	0.25999955508414	0.1	MLH1
ENSG00000187689.9	AMTN	413	ENSG00000187689.9	OK	(Intercept)	-1.97359723614238	0.264252862199048	-7.46859360280371	8.07791956541713e-13	0	count	3.45895784034634e-12	0.1	MLH1
ENSG00000187689.9	AMTN	413	ENSG00000187689.9	OK	gene_idMLH1	-0.758108379982931	0.673718708241931	-1.12525950475862	0.261338456327898	-0.987845907714071	count	0.417108815559562	0.1	MLH1
ENSG00000187713.6	TMEM203	2141	ENSG00000187713.6	OK	(Intercept)	-0.874984947649873	0.115607346630561	-7.56859294112169	4.22554808596987e-13	0	count	1.84113913402843e-12	0.1	MLH1
ENSG00000187713.6	TMEM203	2141	ENSG00000187713.6	OK	gene_idMLH1	-0.122119613109173	0.228650316798403	-0.534088974024227	0.593657888391764	-0.171798133675393	count	0.742424644512798	0.1	MLH1
ENSG00000187720.14	THSD4	2711	ENSG00000187720.14	OK	(Intercept)	-0.47289252402035	0.109336941603229	-4.32509376141524	2.05068040323738e-05	0	count	5.05585188945521e-05	0.1	MLH1
ENSG00000187720.14	THSD4	2711	ENSG00000187720.14	OK	gene_idMLH1	-0.179371550446968	0.220939997842946	-0.811856396298477	0.417489052465034	-0.254309054499311	count	0.588269836864911	0.1	MLH1
ENSG00000187735.13	TCEA1	2789	ENSG00000187735.13	OK	(Intercept)	-0.657920442412049	0.109523321118818	-6.0071264794673	5.22299410059305e-09	0	count	1.70128632081675e-08	0.1	MLH1
ENSG00000187735.13	TCEA1	2789	ENSG00000187735.13	OK	gene_idMLH1	-0.0813550090448924	0.213372520847329	-0.381281566725751	0.703252188386145	-0.115056154921101	count	0.823461949680393	0.1	MLH1
ENSG00000187741.14	FANCA	2516	ENSG00000187741.14	OK	(Intercept)	-0.542851112627263	0.103096119532132	-5.26548540421129	2.59891016259108e-07	0	count	7.29423876479955e-07	0.1	MLH1
ENSG00000187741.14	FANCA	2516	ENSG00000187741.14	OK	gene_idMLH1	0.079829037798475	0.189520570109124	0.421215690478929	0.673885765116195	0.113295062480177	count	0.802648259227463	0.1	MLH1
ENSG00000187742.14	SECISBP2	2656	ENSG00000187742.14	OK	(Intercept)	-0.89539380639081	0.105456745880306	-8.49062617015596	8.30735825673299e-16	0	count	4.28029024039987e-15	0.1	MLH1
ENSG00000187742.14	SECISBP2	2656	ENSG00000187742.14	OK	gene_idMLH1	0.00951488778605509	0.19877235584378	0.0478682649086932	0.961851662630077	0.0134005517176939	count	0.980914530315405	0.1	MLH1
ENSG00000187764.11	SEMA4D	1454	ENSG00000187764.11	OK	(Intercept)	-1.4627716125519	0.159451186629625	-9.17378944284466	6.23450687730626e-18	0	count	3.92817147852316e-17	0.1	MLH1
ENSG00000187764.11	SEMA4D	1454	ENSG00000187764.11	OK	gene_idMLH1	-0.170321714926705	0.32110927523626	-0.5304166776291	0.5961979686507	-0.23467628487557	count	0.744404167014492	0.1	MLH1
ENSG00000187778.13	MCRS1	1215	ENSG00000187778.13	OK	(Intercept)	-1.75653273108014	0.187154263413972	-9.38548072076141	1.31138966431585e-18	0	count	9.04033474429418e-18	0.1	MLH1
ENSG00000187778.13	MCRS1	1215	ENSG00000187778.13	OK	gene_idMLH1	0.177506624871893	0.332581762911963	0.533723266476521	0.593910620358976	0.243183067011373	count	0.742615567798086	0.1	MLH1
ENSG00000187790.10	FANCM	1003	ENSG00000187790.10	OK	(Intercept)	-1.94374427316829	0.178725211672463	-10.8756020204382	1.36148224360335e-23	0	count	3.01070598181194e-22	0.1	MLH1
ENSG00000187790.10	FANCM	1003	ENSG00000187790.10	OK	gene_idMLH1	0.128329388895302	0.323026562528817	0.397271939157802	0.691436843752044	0.173751308260152	count	0.815091789088896	0.1	MLH1
ENSG00000187796.14	CARD9	815	ENSG00000187796.14	OK	(Intercept)	-2.10280896779799	0.183148812468508	-11.4814228902497	1.03261029595381e-25	0	count	4.12669966947264e-24	0.1	MLH1
ENSG00000187796.14	CARD9	815	ENSG00000187796.14	OK	gene_idMLH1	-0.474745968521889	0.415342445161403	-1.14302300198912	0.253899776172957	-0.620042676961504	count	0.40794417001	0.1	MLH1
ENSG00000187837.3	HIST1H1C	908	ENSG00000187837.3	OK	(Intercept)	-2.06890741612202	0.203118638356369	-10.1857093611082	3.06067842608716e-21	0	count	3.51398149044609e-20	0.1	MLH1
ENSG00000187837.3	HIST1H1C	908	ENSG00000187837.3	OK	gene_idMLH1	0.18449966036207	0.360090948709615	0.512369613907887	0.608752558182146	0.24823566946917	count	0.754059898207872	0.1	MLH1
ENSG00000187838.16	PLSCR3	738	ENSG00000187838.16	OK	(Intercept)	-2.17426793178012	0.190702892616111	-11.4013369275786	1.98103102548121e-25	0	count	7.38835398374764e-24	0.1	MLH1
ENSG00000187838.16	PLSCR3	738	ENSG00000187838.16	OK	gene_idMLH1	0.215752203866451	0.334515022374187	0.644970149128645	0.51941747634467	0.288450087271717	count	0.681597872747487	0.1	MLH1
ENSG00000187840.4	EIF4EBP1	1812	ENSG00000187840.4	OK	(Intercept)	-1.40966178723804	0.135050593826224	-10.4380273147997	4.30496632520924e-22	0	count	6.17171501080865e-21	0.1	MLH1
ENSG00000187840.4	EIF4EBP1	1812	ENSG00000187840.4	OK	gene_idMLH1	0.441544763352243	0.220142538973092	2.00572213535801	0.0457434909657747	0.616614049368839	count	0.0923912719225029	0.1	MLH1
ENSG00000187866.8	FAM122A	621	ENSG00000187866.8	OK	(Intercept)	-2.33461058185531	0.189171393246137	-12.3412453743346	8.50893191801076e-29	0	count	5.21630461783749e-27	0.1	MLH1
ENSG00000187866.8	FAM122A	621	ENSG00000187866.8	OK	gene_idMLH1	-0.397095034291836	0.41589034513958	-0.954807051744769	0.340409755855379	-0.508521183790461	count	0.508837582519066	0.1	MLH1
ENSG00000187867.8	PALM3	560	ENSG00000187867.8	OK	(Intercept)	-2.5256658186177	0.252666380507155	-9.99605018106547	1.31659715154796e-20	0	count	1.3050512998885e-19	0.1	MLH1
ENSG00000187867.8	PALM3	560	ENSG00000187867.8	OK	gene_idMLH1	0.19942531057875	0.445661686084323	0.447481389596091	0.654836058777808	0.258434579655915	count	0.788821659169311	0.1	MLH1
ENSG00000187951.10	ARHGAP11B	1898	ENSG00000187951.10	OK	(Intercept)	-0.84513198450018	0.128649176144585	-6.56927630496725	2.09859863395928e-10	0	count	7.64560935088608e-10	0.1	MLH1
ENSG00000187951.10	ARHGAP11B	1898	ENSG00000187951.10	OK	gene_idMLH1	0.364718166959525	0.214866227294562	1.69741969946505	0.0906081712192294	0.516110241046253	count	0.172175527266665	0.1	MLH1
ENSG00000187954.12	CYHR1	1220	ENSG00000187954.12	OK	(Intercept)	-1.49981288423234	0.142762818265603	-10.5056267622989	2.53561689311329e-22	0	count	3.86901377329318e-21	0.1	MLH1
ENSG00000187954.12	CYHR1	1220	ENSG00000187954.12	OK	gene_idMLH1	-0.190438857086655	0.289694127181581	-0.657379074057956	0.511418777816444	-0.261823577741084	count	0.674712182525515	0.1	MLH1
ENSG00000187957.7	DNER	3278	ENSG00000187957.7	OK	(Intercept)	-0.0810330660833144	0.0826640995774293	-0.980269143407445	0.327707944965369	0	count	0.494829576362315	0.1	MLH1
ENSG00000187957.7	DNER	3278	ENSG00000187957.7	OK	gene_idMLH1	-0.138366925952199	0.164491015776943	-0.841182269430635	0.400885963607001	-0.197326388252183	count	0.571690119298666	0.1	MLH1
ENSG00000188001.9	TPRG1	1544	ENSG00000188001.9	OK	(Intercept)	-1.57828449967384	0.157122593887023	-10.0449239070524	9.05172970944383e-21	0	count	9.30737899336777e-20	0.1	MLH1
ENSG00000188001.9	TPRG1	1544	ENSG00000188001.9	OK	gene_idMLH1	0.190313630227787	0.277997547609263	0.68458744281903	0.494109272978421	0.262960610877194	count	0.659410224976878	0.1	MLH1
ENSG00000188010.12	MORN2	694	ENSG00000188010.12	OK	(Intercept)	-2.21200825976292	0.207862402848946	-10.6416948396887	8.69535112865139e-23	0	count	1.51426870567774e-21	0.1	MLH1
ENSG00000188010.12	MORN2	694	ENSG00000188010.12	OK	gene_idMLH1	-0.925162464491529	0.569254398824004	-1.62521794544369	0.105119375507006	-1.16171758312666	count	0.196263158177041	0.1	MLH1
ENSG00000188015.9	S100A3	1036	ENSG00000188015.9	OK	(Intercept)	-1.78122534367018	0.187256057588991	-9.51224417839556	5.10855374353163e-19	0	count	3.74727300100042e-18	0.1	MLH1
ENSG00000188015.9	S100A3	1036	ENSG00000188015.9	OK	gene_idMLH1	-0.177290384242319	0.378095945715332	-0.468903161357358	0.639464239040009	-0.240176677418108	count	0.777442400387867	0.1	MLH1
ENSG00000188021.8	UBQLN2	2399	ENSG00000188021.8	OK	(Intercept)	-0.937505304631211	0.110830850202349	-8.45888399231411	1.03711051919023e-15	0	count	5.30771434837782e-15	0.1	MLH1
ENSG00000188021.8	UBQLN2	2399	ENSG00000188021.8	OK	gene_idMLH1	0.0776018653856512	0.203899105877999	0.380589532511651	0.703765189310663	0.109271031340014	count	0.823841934179831	0.1	MLH1
ENSG00000188026.12	RILPL1	2191	ENSG00000188026.12	OK	(Intercept)	-1.22160955573504	0.137804294052648	-8.86481487484218	5.85424870202401e-17	0	count	3.31924644074191e-16	0.1	MLH1
ENSG00000188026.12	RILPL1	2191	ENSG00000188026.12	OK	gene_idMLH1	0.361706116489476	0.230379455575523	1.57004501805892	0.117411750511526	0.507391457429787	count	0.216080463595721	0.1	MLH1
ENSG00000188033.9	ZNF490	713	ENSG00000188033.9	OK	(Intercept)	-2.33461058185444	0.241883407831934	-9.65180126566012	1.79546578558446e-19	0	count	1.42151143105614e-18	0.1	MLH1
ENSG00000188033.9	ZNF490	713	ENSG00000188033.9	OK	gene_idMLH1	-0.397095034292033	0.531776914200001	-0.746732367818973	0.455783873811969	-0.508521183790757	count	0.624715599565993	0.1	MLH1
ENSG00000188042.7	ARL4C	4995	ENSG00000188042.7	OK	(Intercept)	0.684753296360196	0.078478859306376	8.72532172883613	1.5860919463388e-16	0	count	8.65428660523902e-16	0.1	MLH1
ENSG00000188042.7	ARL4C	4995	ENSG00000188042.7	OK	gene_idMLH1	0.234199328993311	0.136808983953729	1.71187097678119	0.0879078259561598	0.336366198531647	count	0.167633234338288	0.1	MLH1
ENSG00000188092.14	GPR89B	671	ENSG00000188092.14	OK	(Intercept)	-2.52566581861783	0.22867568853861	-11.0447500333705	3.52312388987657e-24	0	count	9.2890631194645e-23	0.1	MLH1
ENSG00000188092.14	GPR89B	671	ENSG00000188092.14	OK	gene_idMLH1	-0.206039797529282	0.466782356275531	-0.441404424908599	0.659224036398074	-0.261036193996299	count	0.792011817827986	0.1	MLH1
ENSG00000188107.14	EYS	609	ENSG00000188107.14	OK	(Intercept)	-2.42558236006099	0.246016775398311	-9.85941855442127	3.73461029930884e-20	0	count	3.3630985267828e-19	0.1	MLH1
ENSG00000188107.14	EYS	609	ENSG00000188107.14	OK	gene_idMLH1	0.0993418520251273	0.449162780987055	0.221171157162263	0.825102919735612	0.129391772996578	count	0.902869970519184	0.1	MLH1
ENSG00000188153.12	COL4A5	1541	ENSG00000188153.12	OK	(Intercept)	-1.34297041273937	0.135737807389758	-9.89385668270858	2.87352269643439e-20	0	count	2.64916267877229e-19	0.1	MLH1
ENSG00000188153.12	COL4A5	1541	ENSG00000188153.12	OK	gene_idMLH1	-0.290122914739668	0.286160422302956	-1.01384710158317	0.311436290917101	-0.400754971495971	count	0.476415152600558	0.1	MLH1
ENSG00000188157.14	AGRN	1231	ENSG00000188157.14	OK	(Intercept)	-1.6859151638662	0.139734028425122	-12.0651725486439	8.48860938378854e-28	0	count	4.80363747295743e-26	0.1	MLH1
ENSG00000188157.14	AGRN	1231	ENSG00000188157.14	OK	gene_idMLH1	-0.272600564047468	0.292595694166311	-0.931662937912279	0.352226515392622	-0.370311029060517	count	0.521576950499186	0.1	MLH1
ENSG00000188158.14	NHS	3297	ENSG00000188158.14	OK	(Intercept)	-0.413858992436145	0.124439725422704	-3.32577873368272	0.000986249420568369	0	count	0.00225133187260278	0.1	MLH1
ENSG00000188158.14	NHS	3297	ENSG00000188158.14	OK	gene_idMLH1	0.033528633452797	0.232541253568155	0.144183592968248	0.885447990112333	0.0476625816202621	count	0.938586915822278	0.1	MLH1
ENSG00000188177.13	ZC3H6	1620	ENSG00000188177.13	OK	(Intercept)	-1.25059709260836	0.137851659166852	-9.07204962324515	1.30966164841233e-17	0	count	7.93930555720697e-17	0.1	MLH1
ENSG00000188177.13	ZC3H6	1620	ENSG00000188177.13	OK	gene_idMLH1	0.0229688732374864	0.2585781985986	0.0888275707773099	0.929275572988779	0.0320311653076838	count	0.963320734732974	0.1	MLH1
ENSG00000188186.10	LAMTOR4	2291	ENSG00000188186.10	OK	(Intercept)	-0.760574596472134	0.0940258084301989	-8.08899821411007	1.32550498821342e-14	0	count	6.31486272098826e-14	0.1	MLH1
ENSG00000188186.10	LAMTOR4	2291	ENSG00000188186.10	OK	gene_idMLH1	-0.50479395088159	0.21583440456562	-2.33880206400605	0.0199726800163445	-0.70855519193776	count	0.042209185292959	0.1	MLH1
ENSG00000188191.14	PRKAR1B	2335	ENSG00000188191.14	OK	(Intercept)	-0.835375809554829	0.106978770140276	-7.80879989982538	8.70761790199476e-14	0	count	3.95049274380102e-13	0.1	MLH1
ENSG00000188191.14	PRKAR1B	2335	ENSG00000188191.14	OK	gene_idMLH1	0.263154442761048	0.184697824582151	1.4247836614015	0.155212886542904	0.37210887989094	count	0.274028062387761	0.1	MLH1
ENSG00000188215.9	DCUN1D3	708	ENSG00000188215.9	OK	(Intercept)	-2.52566581861796	0.231378067688594	-10.9157529226892	9.88574358161305e-24	0	count	2.27689427952498e-22	0.1	MLH1
ENSG00000188215.9	DCUN1D3	708	ENSG00000188215.9	OK	gene_idMLH1	-0.89918697808597	0.626574183761687	-1.43508462587404	0.152258273282527	-1.0807083552368	count	0.269630913578841	0.1	MLH1
ENSG00000188229.5	TUBB4B	5948	ENSG00000188229.5	OK	(Intercept)	1.0326852481313	0.0562372184328718	18.3630214457349	1.14685649820821e-51	0	count	1.2665377028012e-49	0.1	MLH1
ENSG00000188229.5	TUBB4B	5948	ENSG00000188229.5	OK	gene_idMLH1	0.130825022833601	0.101554769743421	1.28822135251877	0.198617380104861	0.188112801766012	count	0.335720100258654	0.1	MLH1
ENSG00000188242.4	PP7080	774	ENSG00000188242.4	OK	(Intercept)	-2.47437252423023	0.251878370592395	-9.82368005006039	4.89960297123386e-20	0	count	4.30948545680137e-19	0.1	MLH1
ENSG00000188242.4	PP7080	774	ENSG00000188242.4	OK	gene_idMLH1	0.658957639957676	0.384750539444739	1.71268802094122	0.0877571231337591	0.874814576669112	count	0.16737791972597	0.1	MLH1
ENSG00000188243.12	COMMD6	1540	ENSG00000188243.12	OK	(Intercept)	-1.7324351795011	0.155982948590694	-11.106567705981	2.14489368628645e-24	0	count	6.01987453035069e-23	0.1	MLH1
ENSG00000188243.12	COMMD6	1540	ENSG00000188243.12	OK	gene_idMLH1	0.387023924473835	0.258668461675982	1.49621612919566	0.135601755683656	0.533363584044088	count	0.244465607595767	0.1	MLH1
ENSG00000188283.11	ZNF383	652	ENSG00000188283.11	OK	(Intercept)	-2.3790623444261	0.213054242490182	-11.16646313455	1.32465783700467e-24	0	count	3.95008764728926e-23	0.1	MLH1
ENSG00000188283.11	ZNF383	652	ENSG00000188283.11	OK	gene_idMLH1	-0.758108379828974	0.543183784720388	-1.39567564635462	0.163798312880078	-0.942498164659464	count	0.286570645471185	0.1	MLH1
ENSG00000188312.13	CENPP	3478	ENSG00000188312.13	OK	(Intercept)	-0.0233674261181571	0.0932401031176936	-0.250615618567702	0.802275210444533	0	count	0.888612803948154	0.1	MLH1
ENSG00000188312.13	CENPP	3478	ENSG00000188312.13	OK	gene_idMLH1	-0.0812570514604529	0.181643129737578	-0.447344480233555	0.654934785500733	-0.115992232761758	count	0.788900341048455	0.1	MLH1
ENSG00000188313.12	PLSCR1	1509	ENSG00000188313.12	OK	(Intercept)	-1.66344230801408	0.164175440736705	-10.1321019791371	4.62921563226385e-21	0	count	5.09189705281581e-20	0.1	MLH1
ENSG00000188313.12	PLSCR1	1509	ENSG00000188313.12	OK	gene_idMLH1	0.507273052625344	0.262255798323786	1.93426820633745	0.0539783919013081	0.702775626229251	count	0.107714809127019	0.1	MLH1
ENSG00000188315.7	C3orf62	931	ENSG00000188315.7	OK	(Intercept)	-1.85918688513718	0.212851199114039	-8.73467893474768	1.48394359110613e-16	0	count	8.11854490519283e-16	0.1	MLH1
ENSG00000188315.7	C3orf62	931	ENSG00000188315.7	OK	gene_idMLH1	-0.179371550449549	0.430114183009973	-0.417032401011036	0.676939673456898	-0.241783605086036	count	0.804768971172052	0.1	MLH1
ENSG00000188342.11	GTF2F2	3401	ENSG00000188342.11	OK	(Intercept)	-0.364159323604538	0.0823968820564974	-4.41957649993168	1.36372541624716e-05	0	count	3.39422216305051e-05	0.1	MLH1
ENSG00000188342.11	GTF2F2	3401	ENSG00000188342.11	OK	gene_idMLH1	-0.247282755795629	0.170861192602608	-1.44727279512068	0.148818140723674	-0.351022290315887	count	0.264543007336159	0.1	MLH1
ENSG00000188343.12	FAM92A	1804	ENSG00000188343.12	OK	(Intercept)	-1.34297041273938	0.130766977725768	-10.269950687059	1.59410982433454e-21	0	count	1.96277098120173e-20	0.1	MLH1
ENSG00000188343.12	FAM92A	1804	ENSG00000188343.12	OK	gene_idMLH1	0.0383811522323674	0.243942633832118	0.157336795251548	0.875080545649324	0.0533668714956155	count	0.932724882107871	0.1	MLH1
ENSG00000188352.12	FOCAD	3418	ENSG00000188352.12	OK	(Intercept)	-0.535630863029095	0.0917763410600164	-5.8362629937363	1.32994927465643e-08	0	count	4.1801176102637e-08	0.1	MLH1
ENSG00000188352.12	FOCAD	3418	ENSG00000188352.12	OK	gene_idMLH1	0.0375174687870592	0.171261004767387	0.219066032212159	0.826740935717177	0.0532336078713418	count	0.903836329048816	0.1	MLH1
ENSG00000188419.13	CHM	1423	ENSG00000188419.13	OK	(Intercept)	-1.75653273108016	0.149019679832243	-11.7872534222162	8.44017927387605e-27	0	count	4.18236303792302e-25	0.1	MLH1
ENSG00000188419.13	CHM	1423	ENSG00000188419.13	OK	gene_idMLH1	0.123439403601114	0.269794682901043	0.457530898214143	0.647605911710311	0.168883416917114	count	0.783509627739648	0.1	MLH1
ENSG00000188483.7	IER5L	1402	ENSG00000188483.7	OK	(Intercept)	-1.64146340129414	0.191405468365183	-8.57584381112029	4.56764986045767e-16	0	count	2.39853221641421e-15	0.1	MLH1
ENSG00000188483.7	IER5L	1402	ENSG00000188483.7	OK	gene_idMLH1	0.614505877385408	0.296149575461734	2.07498483300986	0.0388020266179191	0.853657031849651	count	0.0792208329382208	0.1	MLH1
ENSG00000188486.3	H2AFX	1976	ENSG00000188486.3	OK	(Intercept)	-0.816144447626856	0.124439005144886	-6.55859026417485	2.2351601297471e-10	0	count	8.12682963127288e-10	0.1	MLH1
ENSG00000188486.3	H2AFX	1976	ENSG00000188486.3	OK	gene_idMLH1	0.224504994975973	0.217637536545302	1.03155456792832	0.303074711181839	0.317461473887285	count	0.466896328850944	0.1	MLH1
ENSG00000188493.14	C19orf54	417	ENSG00000188493.14	OK	(Intercept)	-2.76205459668226	0.260168889631473	-10.6163907629182	1.06152513504459e-22	0	count	1.80430792421941e-21	0.1	MLH1
ENSG00000188493.14	C19orf54	417	ENSG00000188493.14	OK	gene_idMLH1	-0.37511612754327	0.567023239493652	-0.661553356928098	0.508742665243706	-0.454105365699975	count	0.672369388487936	0.1	MLH1
ENSG00000188522.14	FAM83G	936	ENSG00000188522.14	OK	(Intercept)	-2.10280896779785	0.206251761891801	-10.1953503257877	2.84087894560283e-21	0	count	3.28760383731849e-20	0.1	MLH1
ENSG00000188522.14	FAM83G	936	ENSG00000188522.14	OK	gene_idMLH1	0.144293239884187	0.370723998549718	0.389220121839067	0.697377143724325	0.193423012761657	count	0.819370510549065	0.1	MLH1
ENSG00000188523.8	CFAP77	1783	ENSG00000188523.8	OK	(Intercept)	-1.51886107920304	0.156332821228365	-9.71556111678141	1.11058303392837e-19	0	count	9.12790520496489e-19	0.1	MLH1
ENSG00000188523.8	CFAP77	1783	ENSG00000188523.8	OK	gene_idMLH1	0.173449824185313	0.278195884839915	0.623480912685401	0.533421165220418	0.240166315588786	count	0.693430816068494	0.1	MLH1
ENSG00000188529.14	SRSF10	2953	ENSG00000188529.14	OK	(Intercept)	-0.633822888654184	0.0939108624307803	-6.74919676221014	7.18093675934731e-11	0	count	2.70516146205698e-10	0.1	MLH1
ENSG00000188529.14	SRSF10	2953	ENSG00000188529.14	OK	gene_idMLH1	0.0616015232934102	0.173750505248662	0.354540110287734	0.723172135732027	0.0872768674685674	count	0.83688637969823	0.1	MLH1
ENSG00000188549.12	C15orf52	915	ENSG00000188549.12	OK	(Intercept)	-1.85918688514023	0.164969471845011	-11.2698844479962	5.74916298694403e-25	0	count	1.89922541790377e-23	0.1	MLH1
ENSG00000188549.12	C15orf52	915	ENSG00000188549.12	OK	gene_idMLH1	-1.05484028780058	0.478126820205514	-2.20619351022219	0.028094218401396	-1.36751681326321	count	0.0584375716398475	0.1	MLH1
ENSG00000188554.13	NBR1	4176	ENSG00000188554.13	OK	(Intercept)	-0.0276870872541652	0.068762333440123	-0.402649035729344	0.687480416041869	0	count	0.812282113864564	0.1	MLH1
ENSG00000188554.13	NBR1	4176	ENSG00000188554.13	OK	gene_idMLH1	-0.089058750769013	0.134342797081959	-0.662921665347496	0.507867056959522	-0.127117802100262	count	0.671617965434992	0.1	MLH1
ENSG00000188559.13	RALGAPA2	2367	ENSG00000188559.13	OK	(Intercept)	-0.816144447626944	0.108828809606083	-7.4993418615995	6.62266069653471e-13	0	count	2.85086832222849e-12	0.1	MLH1
ENSG00000188559.13	RALGAPA2	2367	ENSG00000188559.13	OK	gene_idMLH1	-0.340024807761673	0.233936074533303	-1.45349454307128	0.147085186150134	-0.477687195731516	count	0.261950531099296	0.1	MLH1
ENSG00000188566.13	NDOR1	798	ENSG00000188566.13	OK	(Intercept)	-2.25122897291582	0.21864098067203	-10.2964639382621	1.29754908251956e-21	0	count	1.63490334670322e-20	0.1	MLH1
ENSG00000188566.13	NDOR1	798	ENSG00000188566.13	OK	gene_idMLH1	0.0303489805347	0.409039917267046	0.0741956451034738	0.940901954653806	0.0400381024504969	count	0.969537991554325	0.1	MLH1
ENSG00000188596.10	CFAP54	510	ENSG00000188596.10	OK	(Intercept)	-2.47437252423043	0.216043002033856	-11.4531482201987	1.29994351071555e-25	0	count	5.07100964510108e-24	0.1	MLH1
ENSG00000188596.10	CFAP54	510	ENSG00000188596.10	OK	gene_idMLH1	0.0303489805350632	0.404179480359319	0.0750878805328829	0.940192605456541	0.0391996209925565	count	0.969193465582049	0.1	MLH1
ENSG00000188599.17	NPIPP1	511	ENSG00000188599.17	OK	(Intercept)	-2.76205459668217	0.263650244859661	-10.4762072121434	3.19312393337652e-22	0	count	4.74204988215101e-21	0.1	MLH1
ENSG00000188599.17	NPIPP1	511	ENSG00000188599.17	OK	gene_idMLH1	0.184499660363618	0.467401733668658	0.394734651314772	0.693306713164627	0.232565332472668	count	0.816463255299032	0.1	MLH1
ENSG00000188612.11	SUMO2	4511	ENSG00000188612.11	OK	(Intercept)	0.0905768333515312	0.0756517933964607	1.19728600321283	0.232098179519216	0	count	0.380269564798603	0.1	MLH1
ENSG00000188612.11	SUMO2	4511	ENSG00000188612.11	OK	gene_idMLH1	-0.10318241203868	0.148577008617477	-0.694470921166084	0.487900440365867	-0.14744209126781	count	0.653908638837438	0.1	MLH1
ENSG00000188636.3	RTL6	672	ENSG00000188636.3	OK	(Intercept)	-2.83104746816917	0.270105317558942	-10.4812726152694	3.06891241843161e-22	0	count	4.57892221824835e-21	0.1	MLH1
ENSG00000188636.3	RTL6	672	ENSG00000188636.3	OK	gene_idMLH1	0.872531740255721	0.389263151798538	2.24149585241836	0.0256922775915491	1.13154984996882	count	0.053674689312224	0.1	MLH1
ENSG00000188641.12	DPYD	3972	ENSG00000188641.12	OK	(Intercept)	0.146666299973798	0.0789612175465823	1.85744729540516	0.0641836064033541	0	count	0.126245418601613	0.1	MLH1
ENSG00000188641.12	DPYD	3972	ENSG00000188641.12	OK	gene_idMLH1	-0.227480109248248	0.162489394065489	-1.39996896755345	0.162509855600911	-0.325032721527768	count	0.284700450971191	0.1	MLH1
ENSG00000188643.10	S100A16	5817	ENSG00000188643.10	OK	(Intercept)	0.86317483035539	0.0585928721274419	14.7317378209068	1.0483027432654e-37	0	count	8.39626493672833e-36	0.1	MLH1
ENSG00000188643.10	S100A16	5817	ENSG00000188643.10	OK	gene_idMLH1	0.0115227857953114	0.110358589629586	0.104412224132141	0.916908882752423	0.0165544366568214	count	0.95640491569319	0.1	MLH1
ENSG00000188647.12	PTAR1	2637	ENSG00000188647.12	OK	(Intercept)	-0.80666569863776	0.0988559379917921	-8.16001259028807	8.17159232582246e-15	0	count	3.94171745871386e-14	0.1	MLH1
ENSG00000188647.12	PTAR1	2637	ENSG00000188647.12	OK	gene_idMLH1	0.0444007303876413	0.1840216428387	0.241279936983063	0.809495638827612	0.0626830721079049	count	0.893186636664628	0.1	MLH1
ENSG00000188690.12	UROS	1378	ENSG00000188690.12	OK	(Intercept)	-1.64146340129537	0.1622258102612	-10.1183862090283	5.14526488927788e-21	0	count	5.59613200888979e-20	0.1	MLH1
ENSG00000188690.12	UROS	1378	ENSG00000188690.12	OK	gene_idMLH1	0.113730589474154	0.294697819576223	0.385922738205866	0.699815232440832	0.156444510899223	count	0.821065182882137	0.1	MLH1
ENSG00000188706.12	ZDHHC9	1306	ENSG00000188706.12	OK	(Intercept)	-1.5782844996738	0.154322140582614	-10.2272071506738	2.22025695838254e-21	0	count	2.63721477301777e-20	0.1	MLH1
ENSG00000188706.12	ZDHHC9	1306	ENSG00000188706.12	OK	gene_idMLH1	0.050551687852587	0.286640679406213	0.176359084681584	0.860125535596557	0.069639423518603	count	0.92395822991864	0.1	MLH1
ENSG00000188725.7	SMIM15	1659	ENSG00000188725.7	OK	(Intercept)	-1.2359982931872	0.128183129086797	-9.64244126346976	1.92638621048273e-19	0	count	1.51711784803217e-18	0.1	MLH1
ENSG00000188725.7	SMIM15	1659	ENSG00000188725.7	OK	gene_idMLH1	-0.151972576258855	0.256366266713499	-0.592794747168086	0.553745200326996	-0.211392914876445	count	0.710349885694849	0.1	MLH1
ENSG00000188735.12	TMEM120B	2458	ENSG00000188735.12	OK	(Intercept)	-0.854984276428193	0.101783872900443	-8.39999748550018	1.56319720932945e-15	0	count	7.90152817449473e-15	0.1	MLH1
ENSG00000188735.12	TMEM120B	2458	ENSG00000188735.12	OK	gene_idMLH1	-0.171973221205301	0.205093753639331	-0.838510282023142	0.402382027607408	-0.241899068156685	count	0.573191064951601	0.1	MLH1
ENSG00000188739.14	RBM34	380	ENSG00000188739.14	OK	(Intercept)	-2.52566581861556	0.277010922921477	-9.11756761061548	9.40126078307949e-18	0	count	5.79328077974565e-17	0.1	MLH1
ENSG00000188739.14	RBM34	380	ENSG00000188739.14	OK	gene_idMLH1	-0.388361354324389	0.606900692270563	-0.639909229418465	0.522698234114294	-0.486156706032999	count	0.684346379409827	0.1	MLH1
ENSG00000188747.8	NOXA1	523	ENSG00000188747.8	OK	(Intercept)	-2.69751607554466	0.237511315167804	-11.3574213238592	2.82953674958809e-25	0	count	1.01590518799279e-23	0.1	MLH1
ENSG00000188747.8	NOXA1	523	ENSG00000188747.8	OK	gene_idMLH1	-0.216511097396413	0.48675334755429	-0.444806591437493	0.656765978881494	-0.267974891788526	count	0.790224489592118	0.1	MLH1
ENSG00000188766.12	SPRED3	745	ENSG00000188766.12	OK	(Intercept)	-2.52566581861798	0.243990943983826	-10.3514736136494	8.45859600164972e-22	0	count	1.11984188646525e-20	0.1	MLH1
ENSG00000188766.12	SPRED3	745	ENSG00000188766.12	OK	gene_idMLH1	0.710250934345437	0.367339352630917	1.93350080588578	0.0540731753706599	0.940778289133817	count	0.107889653080335	0.1	MLH1
ENSG00000188786.9	MTF1	1072	ENSG00000188786.9	OK	(Intercept)	-1.75653273108012	0.180969074996733	-9.70625910041166	1.19133041873842e-19	0	count	9.74051415553147e-19	0.1	MLH1
ENSG00000188786.9	MTF1	1072	ENSG00000188786.9	OK	gene_idMLH1	-0.687490812610215	0.447875066622534	-1.5350057724683	0.125789373982702	-0.915781112113867	count	0.229313059852613	0.1	MLH1
ENSG00000188807.12	TMEM201	468	ENSG00000188807.12	OK	(Intercept)	-2.76205459668223	0.239192457618378	-11.5474150990537	6.02824414501737e-26	0	count	2.53818003132674e-24	0.1	MLH1
ENSG00000188807.12	TMEM201	468	ENSG00000188807.12	OK	gene_idMLH1	-0.151972576258876	0.478384941461762	-0.317678428159769	0.750940026308525	-0.187242945437679	count	0.855420589040848	0.1	MLH1
ENSG00000188811.13	NHLRC3	1296	ENSG00000188811.13	OK	(Intercept)	-1.732435179501	0.174378880347107	-9.934891060503	2.10145164832457e-20	0	count	1.99293690901644e-19	0.1	MLH1
ENSG00000188811.13	NHLRC3	1296	ENSG00000188811.13	OK	gene_idMLH1	0.153409073292235	0.312451097860615	0.490985867364982	0.623779412227725	0.210299593359795	count	0.765668352735202	0.1	MLH1
ENSG00000188827.10	SLX4	1015	ENSG00000188827.10	OK	(Intercept)	-2.06890741612194	0.202871120461513	-10.1981366860663	2.78032829761486e-21	0	count	3.22489526541925e-20	0.1	MLH1
ENSG00000188827.10	SLX4	1015	ENSG00000188827.10	OK	gene_idMLH1	0.541174604300721	0.320767485286007	1.68712425393799	0.0925725593056345	0.735828178495565	count	0.175478241515342	0.1	MLH1
ENSG00000188846.13	RPL14	3480	ENSG00000188846.13	OK	(Intercept)	-0.394930982360654	0.0821533965355563	-4.80723864155423	2.37691230930364e-06	0	count	6.198553740743e-06	0.1	MLH1
ENSG00000188846.13	RPL14	3480	ENSG00000188846.13	OK	gene_idMLH1	0.188954010966453	0.145421056579093	1.29935798440361	0.194774298500253	0.268965450474957	count	0.330487699537821	0.1	MLH1
ENSG00000188878.19	FBF1	600	ENSG00000188878.19	OK	(Intercept)	-2.69751607554366	0.294218264305876	-9.1684181534674	6.48441503902471e-18	0	count	4.07660746951291e-17	0.1	MLH1
ENSG00000188878.19	FBF1	600	ENSG00000188878.19	OK	gene_idMLH1	0.371275567504886	0.490363896829795	0.757142950174727	0.449531989392821	0.476616393897986	count	0.618898622870997	0.1	MLH1
ENSG00000188895.11	MSL1	2750	ENSG00000188895.11	OK	(Intercept)	-0.7516059225277	0.0987126795958713	-7.61407678937262	3.14098861966831e-13	0	count	1.37889545064446e-12	0.1	MLH1
ENSG00000188895.11	MSL1	2750	ENSG00000188895.11	OK	gene_idMLH1	-0.0829797066371147	0.192428157426978	-0.431224347552168	0.666601148573183	-0.117124971453023	count	0.797419928755875	0.1	MLH1
ENSG00000188906.14	LRRK2	491	ENSG00000188906.14	OK	(Intercept)	-2.69751607554466	0.24134609848615	-11.1769616018858	1.21721950694947e-24	0	count	3.66718172270297e-23	0.1	MLH1
ENSG00000188906.14	LRRK2	491	ENSG00000188906.14	OK	gene_idMLH1	-0.0341895406023315	0.462142541433323	-0.0739805093387281	0.941072999969108	-0.0428543797532178	count	0.969639232624073	0.1	MLH1
ENSG00000188917.14	TRMT2B	548	ENSG00000188917.14	OK	(Intercept)	-2.52566581861795	0.237862165552304	-10.6181906347043	1.04657528410559e-22	0	count	1.78195817100581e-21	0.1	MLH1
ENSG00000188917.14	TRMT2B	548	ENSG00000188917.14	OK	gene_idMLH1	0.304785826236837	0.405064679507613	0.752437429517004	0.452351733485907	0.396974854436358	count	0.621555370431865	0.1	MLH1
ENSG00000188938.15	FAM120AOS	677	ENSG00000188938.15	OK	(Intercept)	-2.42558236006096	0.230221113482321	-10.5358814548833	1.99974050487378e-22	0	count	3.14177373738905e-21	0.1	MLH1
ENSG00000188938.15	FAM120AOS	677	ENSG00000188938.15	OK	gene_idMLH1	-0.711588364190005	0.575552169199937	-1.23635771398303	0.217249628901108	-0.882061932987236	count	0.360809986072429	0.1	MLH1
ENSG00000188976.10	NOC2L	1889	ENSG00000188976.10	OK	(Intercept)	-0.970295127454201	0.127147760190845	-7.63124042450939	2.80753245349488e-13	0	count	1.2361537873159e-12	0.1	MLH1
ENSG00000188976.10	NOC2L	1889	ENSG00000188976.10	OK	gene_idMLH1	-0.334294133052805	0.272701568577498	-1.22586069011849	0.221169689666525	-0.467636074138806	count	0.365982942112957	0.1	MLH1
ENSG00000188986.6	NELFB	3218	ENSG00000188986.6	OK	(Intercept)	-0.594907473215353	0.094033557397667	-6.32654437074517	8.62758999074292e-10	0	count	2.99878434261086e-09	0.1	MLH1
ENSG00000188986.6	NELFB	3218	ENSG00000188986.6	OK	gene_idMLH1	0.131885403294328	0.169743335741539	0.776969550634637	0.43776166012077	0.187092899569112	count	0.607729468344411	0.1	MLH1
ENSG00000188994.12	ZNF292	4191	ENSG00000188994.12	OK	(Intercept)	-0.0719420962345133	0.0739518790282666	-0.972823100370646	0.331390034281511	0	count	0.498961599771806	0.1	MLH1
ENSG00000188994.12	ZNF292	4191	ENSG00000188994.12	OK	gene_idMLH1	0.173449824157726	0.131598455006464	1.31802325604208	0.18845657370238	0.247790653760454	count	0.321699754755452	0.1	MLH1
ENSG00000189042.13	ZNF567	1005	ENSG00000189042.13	OK	(Intercept)	-2.03611759329931	0.180927775347916	-11.2537590725578	6.54961395114883e-25	0	count	2.12879459542536e-23	0.1	MLH1
ENSG00000189042.13	ZNF567	1005	ENSG00000189042.13	OK	gene_idMLH1	0.220702709026344	0.316838908697119	0.696577039524284	0.486582857892928	0.297931251418432	count	0.652738894218595	0.1	MLH1
ENSG00000189043.9	NDUFA4	5432	ENSG00000189043.9	OK	(Intercept)	0.691102523910613	0.0498191947430468	13.872213862049	1.8548882260101e-34	0	count	1.3706885201163e-32	0.1	MLH1
ENSG00000189043.9	NDUFA4	5432	ENSG00000189043.9	OK	gene_idMLH1	-0.265807718906898	0.104045789738829	-2.55471864430185	0.0110988320837863	-0.381291225527944	count	0.0239593476740692	0.1	MLH1
ENSG00000189057.10	FAM111B	1388	ENSG00000189057.10	OK	(Intercept)	-1.2216095557349	0.157909375195996	-7.7361433050992	1.40884467858666e-13	0	count	6.3134135858624e-13	0.1	MLH1
ENSG00000189057.10	FAM111B	1388	ENSG00000189057.10	OK	gene_idMLH1	0.224504994977482	0.276175378184042	0.81290735058892	0.416887098678319	0.314341283381327	count	0.587677741849861	0.1	MLH1
ENSG00000189067.12	LITAF	2907	ENSG00000189067.12	OK	(Intercept)	-0.514277728207147	0.0981279446214453	-5.24088963843185	2.93842945676658e-07	0	count	8.21088637248884e-07	0.1	MLH1
ENSG00000189067.12	LITAF	2907	ENSG00000189067.12	OK	gene_idMLH1	-0.0773617227632343	0.190898156011253	-0.405251283614672	0.685568776186846	-0.109701869659857	count	0.810930887202608	0.1	MLH1
ENSG00000189077.10	TMEM120A	1355	ENSG00000189077.10	OK	(Intercept)	-1.49981288423233	0.15632330527304	-9.59430125669812	2.76506195809481e-19	0	count	2.11965981945167e-18	0.1	MLH1
ENSG00000189077.10	TMEM120A	1355	ENSG00000189077.10	OK	gene_idMLH1	-0.0279199275888136	0.298655231707776	-0.093485479658807	0.925577505998588	-0.0385291840162638	count	0.961248058098825	0.1	MLH1
ENSG00000189079.15	ARID2	3963	ENSG00000189079.15	OK	(Intercept)	-0.191990138487955	0.0745827713395898	-2.57418885138749	0.0105056365587845	0	count	0.0227175054125377	0.1	MLH1
ENSG00000189079.15	ARID2	3963	ENSG00000189079.15	OK	gene_idMLH1	0.0629742078510747	0.13792274538678	0.456590446155017	0.648281121253238	0.089798086655853	count	0.783992400198162	0.1	MLH1
ENSG00000189091.12	SF3B3	5328	ENSG00000189091.12	OK	(Intercept)	0.440691846256118	0.0544307261622489	8.09638006559916	1.2606596716096e-14	0	count	6.01390144075667e-14	0.1	MLH1
ENSG00000189091.12	SF3B3	5328	ENSG00000189091.12	OK	gene_idMLH1	-0.0225145090219056	0.103786048969697	-0.216931940712757	0.828402264357975	-0.0322715182444626	count	0.904877816474381	0.1	MLH1
ENSG00000189143.9	CLDN4	649	ENSG00000189143.9	OK	(Intercept)	-2.52566581861307	0.277465734582157	-9.10262242801452	1.0483398232348e-17	0	count	6.42627388233572e-17	0.1	MLH1
ENSG00000189143.9	CLDN4	649	ENSG00000189143.9	OK	gene_idMLH1	-0.388361354327694	0.607897525437025	-0.638859903317581	0.523379799340221	-0.486156706037185	count	0.684910751979555	0.1	MLH1
ENSG00000189144.13	ZNF573	543	ENSG00000189144.13	OK	(Intercept)	-2.57973303988727	0.333398570241745	-7.73768477176348	1.39457837289851e-13	0	count	6.25112710199557e-13	0.1	MLH1
ENSG00000189144.13	ZNF573	543	ENSG00000189144.13	OK	gene_idMLH1	0.253492532453681	0.577456841350686	0.438980914765431	0.660977277034492	0.327559435368534	count	0.793270613091912	0.1	MLH1
ENSG00000189159.15	JPT1	5658	ENSG00000189159.15	OK	(Intercept)	0.791386886537757	0.0570647527122759	13.8682259875545	1.91994846153169e-34	0	count	1.41765632340649e-32	0.1	MLH1
ENSG00000189159.15	JPT1	5658	ENSG00000189159.15	OK	gene_idMLH1	-0.0115470638538638	0.108377497953614	-0.106544846226345	0.91521811273426	-0.0165832980328349	count	0.955409616408411	0.1	MLH1
ENSG00000189171.14	S100A13	1955	ENSG00000189171.14	OK	(Intercept)	-1.10065694531744	0.117469999933655	-9.36968541703481	1.47415033749841e-18	0	count	1.00941111647e-17	0.1	MLH1
ENSG00000189171.14	S100A13	1955	ENSG00000189171.14	OK	gene_idMLH1	-0.164711602036282	0.236066816958804	-0.69773297305494	0.485860530859374	-0.230109437947109	count	0.652086814910682	0.1	MLH1
ENSG00000189180.15	ZNF33A	2501	ENSG00000189180.15	OK	(Intercept)	-0.816144443072417	0.103914300010615	-7.85401473126457	6.44501715579631e-14	0	count	2.94702536506247e-13	0.1	MLH1
ENSG00000189180.15	ZNF33A	2501	ENSG00000189180.15	OK	gene_idMLH1	0.142826966404633	0.186872223286466	0.764302815543037	0.445260772540629	0.201802582516908	count	0.614873609648258	0.1	MLH1
ENSG00000189212.12	DPY19L2P1	405	ENSG00000189212.12	OK	(Intercept)	-2.52566581861802	0.213473808505346	-11.8312679026138	5.87408727738258e-27	0	count	2.9853971781443e-25	0.1	MLH1
ENSG00000189212.12	DPY19L2P1	405	ENSG00000189212.12	OK	gene_idMLH1	-0.206039797529129	0.435751590165455	-0.472837740995726	0.636657445571585	-0.261036193996102	count	0.775324887224698	0.1	MLH1
ENSG00000189223.14	PAX8-AS1	403	ENSG00000189223.14	OK	(Intercept)	-2.98519814799642	0.25678115472626	-11.6254565144345	3.18489527289133e-26	0	count	1.42091898009193e-24	0.1	MLH1
ENSG00000189223.14	PAX8-AS1	403	ENSG00000189223.14	OK	gene_idMLH1	0.0711709750553557	0.473481059366147	0.150314302224957	0.880613159459981	0.0862106619006802	count	0.935803305491966	0.1	MLH1
ENSG00000189227.5	C15orf61	433	ENSG00000189227.5	OK	(Intercept)	-2.63689145372775	0.271084197454032	-9.72720460466859	1.01712873163894e-19	0	count	8.41762882311847e-19	0.1	MLH1
ENSG00000189227.5	C15orf61	433	ENSG00000189227.5	OK	gene_idMLH1	-0.78796134293088	0.699933756641583	-1.1257655963211	0.2611244507783	-0.938979206021515	count	0.416846012145326	0.1	MLH1
ENSG00000189229.10	AC069277.1	1779	ENSG00000189229.10	OK	(Intercept)	-1.00419667912855	0.146736353806997	-6.84354390084796	4.05878634096919e-11	0	count	1.55563701774673e-10	0.1	MLH1
ENSG00000189229.10	AC069277.1	1779	ENSG00000189229.10	OK	gene_idMLH1	-0.0535325034466853	0.282967372545086	-0.189182600683603	0.850071927244373	-0.0751245247988982	count	0.918021730107454	0.1	MLH1
ENSG00000189241.6	TSPYL1	2453	ENSG00000189241.6	OK	(Intercept)	-0.63382289083299	0.102677236847419	-6.17296404046077	2.06836583975464e-09	0	count	6.97297300172816e-09	0.1	MLH1
ENSG00000189241.6	TSPYL1	2453	ENSG00000189241.6	OK	gene_idMLH1	-0.226080548412572	0.21119510203511	-1.07048196778251	0.28522456827024	-0.319410768321715	count	0.44600406884055	0.1	MLH1
ENSG00000189266.11	PNRC2	783	ENSG00000189266.11	OK	(Intercept)	-2.42558236006103	0.209340874023745	-11.5867594963127	4.37103124664671e-26	0	count	1.89375142928923e-24	0.1	MLH1
ENSG00000189266.11	PNRC2	783	ENSG00000189266.11	OK	gene_idMLH1	-0.306123256085983	0.444078990909955	-0.689344153522577	0.491115801906451	-0.390079000659667	count	0.656749851833992	0.1	MLH1
ENSG00000189283.9	FHIT	3088	ENSG00000189283.9	OK	(Intercept)	-0.176799973059974	0.0958551623716298	-1.84444915313504	0.0660594960685096	0	count	0.129612454309009	0.1	MLH1
ENSG00000189283.9	FHIT	3088	ENSG00000189283.9	OK	gene_idMLH1	-0.321313421580079	0.204546272245861	-1.5708593368735	0.117222416965033	-0.457124408770756	count	0.215780944636276	0.1	MLH1
ENSG00000189306.10	RRP7A	2203	ENSG00000189306.10	OK	(Intercept)	-0.797275963322561	0.109966170140214	-7.25019305761017	3.25980978948489e-12	0	count	1.34413497244138e-11	0.1	MLH1
ENSG00000189306.10	RRP7A	2203	ENSG00000189306.10	OK	gene_idMLH1	0.0580005118656141	0.203714171447134	0.284715154834801	0.776050062038426	0.0819107801330181	count	0.871817792065896	0.1	MLH1
ENSG00000189308.10	LIN54	2182	ENSG00000189308.10	OK	(Intercept)	-1.01575750153096	0.127444922707068	-7.97016844575028	2.96018542296563e-14	0	count	1.38147659576335e-13	0.1	MLH1
ENSG00000189308.10	LIN54	2182	ENSG00000189308.10	OK	gene_idMLH1	0.404315421583898	0.210187549921286	1.92359357980676	0.0553094228061538	0.570352699481578	count	0.11016255042445	0.1	MLH1
ENSG00000189319.13	FAM53B	437	ENSG00000189319.13	OK	(Intercept)	-2.47437252422986	0.248052365628496	-9.97520228424545	1.54434435317541e-20	0	count	1.50726117137306e-19	0.1	MLH1
ENSG00000189319.13	FAM53B	437	ENSG00000189319.13	OK	gene_idMLH1	-0.662798200024773	0.607601710087075	-1.09084321031583	0.276178231491618	-0.81898283879293	count	0.435183916637545	0.1	MLH1
ENSG00000189337.16	KAZN	2087	ENSG00000189337.16	OK	(Intercept)	-1.16603970458026	0.140895217862932	-8.27593528202378	3.68925734008638e-15	0	count	1.81862303524189e-14	0.1	MLH1
ENSG00000189337.16	KAZN	2087	ENSG00000189337.16	OK	gene_idMLH1	0.356146685909363	0.235968088829372	1.50930020951643	0.132227635736	0.500306604484882	count	0.239307421477351	0.1	MLH1
ENSG00000189339.11	SLC35E2B	580	ENSG00000189339.11	OK	(Intercept)	-2.25122897291536	0.230878594577868	-9.75070459447072	8.51638686084095e-20	0	count	7.1502303759245e-19	0.1	MLH1
ENSG00000189339.11	SLC35E2B	580	ENSG00000189339.11	OK	gene_idMLH1	-0.662798200020983	0.565534338801058	-1.17198577442022	0.242091225314492	-0.843093458012	count	0.393015294362689	0.1	MLH1
ENSG00000189362.11	NEMP2	794	ENSG00000189362.11	OK	(Intercept)	-1.83251863805808	0.168729118520132	-10.8607136345552	1.53284716200885e-23	0	count	3.33744311215581e-22	0.1	MLH1
ENSG00000189362.11	NEMP2	794	ENSG00000189362.11	OK	gene_idMLH1	-0.745036298260843	0.427806160054779	-1.74152774743927	0.0825704319711967	-0.983891007063882	count	0.158540612860403	0.1	MLH1
ENSG00000189369.8	GSPT2	631	ENSG00000189369.8	OK	(Intercept)	-2.21200825976281	0.213645800660986	-10.3536238621083	8.31811832178258e-22	0	count	1.10315421294207e-20	0.1	MLH1
ENSG00000189369.8	GSPT2	631	ENSG00000189369.8	OK	gene_idMLH1	-1.21284453692988	0.664250366415235	-1.82588463364387	0.068817236944323	-1.48940681202362	count	0.134515056752391	0.1	MLH1
ENSG00000189376.11	C8orf76	627	ENSG00000189376.11	OK	(Intercept)	-2.42558236006104	0.204523617568386	-11.8596687702827	4.64786795329534e-27	0	count	2.39689906704665e-25	0.1	MLH1
ENSG00000189376.11	C8orf76	627	ENSG00000189376.11	OK	gene_idMLH1	-0.306123256086106	0.433860108599267	-0.705580554696388	0.480972131501686	-0.39007900065982	count	0.647726194032076	0.1	MLH1
ENSG00000189403.14	HMGB1	4805	ENSG00000189403.14	OK	(Intercept)	0.424298036483619	0.063027723409108	6.73192705580581	7.96661177109382e-11	0	count	2.99164520274962e-10	0.1	MLH1
ENSG00000189403.14	HMGB1	4805	ENSG00000189403.14	OK	gene_idMLH1	-0.0574139935884246	0.121715384371482	-0.471706957053137	0.637463573800516	-0.0822768535246221	count	0.775946432062853	0.1	MLH1
ENSG00000196072.11	BLOC1S2	1505	ENSG00000196072.11	OK	(Intercept)	-1.39256735387874	0.144680450236248	-9.62512455279773	2.19407912756278e-19	0	count	1.71128289452513e-18	0.1	MLH1
ENSG00000196072.11	BLOC1S2	1505	ENSG00000196072.11	OK	gene_idMLH1	-0.491840401881198	0.330375064538511	-1.48873342656242	0.13756121047099	-0.674538398824657	count	0.247461603442449	0.1	MLH1
ENSG00000196083.9	IL1RAP	1368	ENSG00000196083.9	OK	(Intercept)	-1.49981288423234	0.148490756858959	-10.1003787438225	5.91049864564241e-21	0	count	6.33949442209654e-20	0.1	MLH1
ENSG00000196083.9	IL1RAP	1368	ENSG00000196083.9	OK	gene_idMLH1	-0.944210659461484	0.410033197071059	-2.30276637649378	0.0219455050797622	-1.26815322354734	count	0.0461867023521095	0.1	MLH1
ENSG00000196116.7	TDRD7	1703	ENSG00000196116.7	OK	(Intercept)	-1.57828449967382	0.15633533395013	-10.0955072650261	6.1362796572942e-21	0	count	6.55547285024391e-20	0.1	MLH1
ENSG00000196116.7	TDRD7	1703	ENSG00000196116.7	OK	gene_idMLH1	0.273695239166816	0.268969493129255	1.01756982170201	0.309665828562401	0.378801756014676	count	0.474415795421089	0.1	MLH1
ENSG00000196139.13	AKR1C3	1262	ENSG00000196139.13	OK	(Intercept)	-1.31122171442206	0.174229651974217	-7.52582410378747	5.57886372688247e-13	0	count	2.41268910113048e-12	0.1	MLH1
ENSG00000196139.13	AKR1C3	1262	ENSG00000196139.13	OK	gene_idMLH1	-0.814348098154761	0.45494276564721	-1.79000120376957	0.0744171434858053	-1.11135323652947	count	0.14440664921845	0.1	MLH1
ENSG00000196141.13	SPATS2L	5025	ENSG00000196141.13	OK	(Intercept)	0.282467841051569	0.0668745033846018	4.22384955035955	3.1501596036993e-05	0	count	7.69350196332608e-05	0.1	MLH1
ENSG00000196141.13	SPATS2L	5025	ENSG00000196141.13	OK	gene_idMLH1	0.0692643967813843	0.12339355506706	0.561329128930125	0.574973570200056	0.099204792670366	count	0.72763080392121	0.1	MLH1
ENSG00000196150.13	ZNF250	631	ENSG00000196150.13	OK	(Intercept)	-2.47437252423044	0.226141939301468	-10.9416790705587	8.03775592667894e-24	0	count	1.90328681933337e-22	0.1	MLH1
ENSG00000196150.13	ZNF250	631	ENSG00000196150.13	OK	gene_idMLH1	0.348802711653604	0.379634471286881	0.918785668938955	0.358912919922361	0.457405414489883	count	0.528668890828837	0.1	MLH1
ENSG00000196151.10	WDSUB1	1389	ENSG00000196151.10	OK	(Intercept)	-1.462771612552	0.141057810411163	-10.3700150192905	7.32080321381326e-22	0	count	9.85517536184688e-21	0.1	MLH1
ENSG00000196151.10	WDSUB1	1389	ENSG00000196151.10	OK	gene_idMLH1	-0.495744115361672	0.32261155210969	-1.5366595279053	0.125383723691399	-0.677386885769701	count	0.228684854406011	0.1	MLH1
ENSG00000196152.10	ZNF79	554	ENSG00000196152.10	OK	(Intercept)	-2.47437252423046	0.213630827206204	-11.5824694244249	4.52705159995092e-26	0	count	1.95458237085015e-24	0.1	MLH1
ENSG00000196152.10	ZNF79	554	ENSG00000196152.10	OK	gene_idMLH1	-0.662798200024678	0.523286426355087	-1.26660690330026	0.206234623325642	-0.818982838792748	count	0.346065834164225	0.1	MLH1
ENSG00000196154.11	S100A4	6907	ENSG00000196154.11	OK	(Intercept)	2.16132686679244	0.0447141640646842	48.3365151066187	1.72944728961147e-147	0	count	1.0607188229433e-144	0.1	MLH1
ENSG00000196154.11	S100A4	6907	ENSG00000196154.11	OK	gene_idMLH1	0.0330127428560462	0.0835730271278679	0.395016717601197	0.693098749726134	0.0475734235866675	count	0.816309949910287	0.1	MLH1
ENSG00000196159.11	FAT4	1110	ENSG00000196159.11	OK	(Intercept)	-1.97359723631787	0.197358390896969	-10.0000675286625	1.27671024491235e-20	0	count	1.26892797325158e-19	0.1	MLH1
ENSG00000196159.11	FAT4	1110	ENSG00000196159.11	OK	gene_idMLH1	0.222720873182714	0.345377154571633	0.644862783292521	0.519486965564814	0.301849541201655	count	0.6816512232903	0.1	MLH1
ENSG00000196177.12	ACADSB	596	ENSG00000196177.12	OK	(Intercept)	-2.69751607554426	0.284666125267461	-9.47606980988615	6.69017516840811e-19	0	count	4.81764391439089e-18	0.1	MLH1
ENSG00000196177.12	ACADSB	596	ENSG00000196177.12	OK	gene_idMLH1	0.371275567508575	0.474443291914413	0.782549935547516	0.434481199649645	0.476616393902782	count	0.604613755446883	0.1	MLH1
ENSG00000196182.10	STK40	1276	ENSG00000196182.10	OK	(Intercept)	-2.37906234442612	0.223282876226884	-10.6549251990497	7.8333605750891e-23	0	count	1.38053861611537e-21	0.1	MLH1
ENSG00000196182.10	STK40	1276	ENSG00000196182.10	OK	gene_idMLH1	0.745969016947092	0.332850466978166	2.24115358382846	0.0257146803614569	1.00034882416329	count	0.053718899387523	0.1	MLH1
ENSG00000196187.11	TMEM63A	1330	ENSG00000196187.11	OK	(Intercept)	-1.59890378687654	0.160137806809145	-9.98454905019487	1.43776411013719e-20	0	count	1.41295594069552e-19	0.1	MLH1
ENSG00000196187.11	TMEM63A	1330	ENSG00000196187.11	OK	gene_idMLH1	0.119961139224766	0.290274436526974	0.413268011679072	0.679692345414568	0.165358152338392	count	0.806783189560427	0.1	MLH1
ENSG00000196199.13	MPHOSPH8	2776	ENSG00000196199.13	OK	(Intercept)	-0.825713895185472	0.0968001209177448	-8.53009156762434	6.30017881445792e-16	0	count	3.2745763718573e-15	0.1	MLH1
ENSG00000196199.13	MPHOSPH8	2776	ENSG00000196199.13	OK	gene_idMLH1	-0.00887173446667123	0.183667068801849	-0.0483033486870887	0.961505194350584	-0.0125122183941249	count	0.980721807506705	0.1	MLH1
ENSG00000196204.11	RNF216P1	851	ENSG00000196204.11	OK	(Intercept)	-1.9437442731683	0.180730310115939	-10.7549434952077	3.55121859818937e-23	0	count	6.93893140637089e-22	0.1	MLH1
ENSG00000196204.11	RNF216P1	851	ENSG00000196204.11	OK	gene_idMLH1	0.128329388895824	0.326650456524141	0.392864563121589	0.694686089044773	0.173751308260861	count	0.817476751806328	0.1	MLH1
ENSG00000196214.10	ZNF766	1444	ENSG00000196214.10	OK	(Intercept)	-1.51886107920304	0.147151641422213	-10.3217406515029	1.06609574556133e-21	0	count	1.37338659846973e-20	0.1	MLH1
ENSG00000196214.10	ZNF766	1444	ENSG00000196214.10	OK	gene_idMLH1	-0.439654648710589	0.32904104361331	-1.33616962760206	0.182461339246259	-0.599907926095801	count	0.313323610550376	0.1	MLH1
ENSG00000196220.15	SRGAP3	389	ENSG00000196220.15	OK	(Intercept)	-2.57973303988823	0.243869819662121	-10.5783202015831	1.43255025865902e-22	0	count	2.34558065186515e-21	0.1	MLH1
ENSG00000196220.15	SRGAP3	389	ENSG00000196220.15	OK	gene_idMLH1	-1.25058486430052	0.771171928082377	-1.62166803375515	0.105878092004064	-1.43627431028438	count	0.197513256619442	0.1	MLH1
ENSG00000196227.10	FAM217B	841	ENSG00000196227.10	OK	(Intercept)	-2.33461058185531	0.217295754583519	-10.7439309448542	3.87504493488313e-23	0	count	7.48506470369462e-22	0.1	MLH1
ENSG00000196227.10	FAM217B	841	ENSG00000196227.10	OK	gene_idMLH1	-0.579416591083987	0.514215233813478	-1.12679779396454	0.260688353841661	-0.733641695823413	count	0.416305280636119	0.1	MLH1
ENSG00000196230.12	TUBB	6733	ENSG00000196230.12	OK	(Intercept)	1.9145055853925	0.0375781976553832	50.9472434774489	7.47107081335359e-154	0	count	5.06345610666437e-151	0.1	MLH1
ENSG00000196230.12	TUBB	6733	ENSG00000196230.12	OK	gene_idMLH1	0.063318999772677	0.0694832857407218	0.911283902274757	0.362844856236536	0.0912197046169442	count	0.532792263243761	0.1	MLH1
ENSG00000196233.13	LCOR	4433	ENSG00000196233.13	OK	(Intercept)	0.0188329283739952	0.0618342269897566	0.30457125916873	0.760894472799187	0	count	0.861925195280337	0.1	MLH1
ENSG00000196233.13	LCOR	4433	ENSG00000196233.13	OK	gene_idMLH1	0.0728225030943021	0.113950247565752	0.63907279404796	0.523241484103806	0.104075630652799	count	0.684792712498525	0.1	MLH1
ENSG00000196235.13	SUPT5H	3980	ENSG00000196235.13	OK	(Intercept)	-0.151984803792838	0.0808134566598929	-1.88068683205166	0.0609398561233577	0	count	0.120417060198543	0.1	MLH1
ENSG00000196235.13	SUPT5H	3980	ENSG00000196235.13	OK	gene_idMLH1	0.0473603265158915	0.150274206897373	0.315159384259704	0.752849981479765	0.0675583674254611	count	0.856647517060659	0.1	MLH1
ENSG00000196236.12	XPNPEP3	2435	ENSG00000196236.12	OK	(Intercept)	-0.948316220735426	0.116469801070448	-8.14216399461202	9.23026544850591e-15	0	count	4.43874546299185e-14	0.1	MLH1
ENSG00000196236.12	XPNPEP3	2435	ENSG00000196236.12	OK	gene_idMLH1	-0.0487883400236198	0.224212151608754	-0.217599000203854	0.827882894555755	-0.0685727061734242	count	0.904543490352278	0.1	MLH1
ENSG00000196247.11	ZNF107	1815	ENSG00000196247.11	OK	(Intercept)	-1.11339597109487	0.122284097989404	-9.10499393953374	1.03037864776482e-17	0	count	6.32158081747771e-17	0.1	MLH1
ENSG00000196247.11	ZNF107	1815	ENSG00000196247.11	OK	gene_idMLH1	-0.00887173261817685	0.232017761797383	-0.0382372993750556	0.969522780608238	-0.0124193916217755	count	0.985153775674538	0.1	MLH1
ENSG00000196262.13	PPIA	5500	ENSG00000196262.13	OK	(Intercept)	0.483138536503339	0.0533387789189393	9.05792270268467	1.45130996032186e-17	0	count	8.75371029139934e-17	0.1	MLH1
ENSG00000196262.13	PPIA	5500	ENSG00000196262.13	OK	gene_idMLH1	-0.0793499367209639	0.103837509964267	-0.764174109609042	0.445337346309074	-0.113747528528246	count	0.614954014773266	0.1	MLH1
ENSG00000196275.13	GTF2IRD2	486	ENSG00000196275.13	OK	(Intercept)	-2.83104746816827	0.30597920867988	-9.25241777172563	3.50193033910037e-18	0	count	2.27744826886612e-17	0.1	MLH1
ENSG00000196275.13	GTF2IRD2	486	ENSG00000196275.13	OK	gene_idMLH1	0.0993418520246394	0.558638798609033	0.177828414839773	0.858972395485193	0.123396394374896	count	0.923275470381513	0.1	MLH1
ENSG00000196284.15	SUPT3H	2621	ENSG00000196284.15	OK	(Intercept)	-0.981468428052315	0.1355326292645	-7.24156561691813	3.44252684096171e-12	0	count	1.41723711511923e-11	0.1	MLH1
ENSG00000196284.15	SUPT3H	2621	ENSG00000196284.15	OK	gene_idMLH1	0.389828975401433	0.224555043157626	1.73600632575325	0.0835436324805641	0.550248550109576	count	0.160220314362961	0.1	MLH1
ENSG00000196290.14	NIF3L1	1412	ENSG00000196290.14	OK	(Intercept)	-1.28045005575804	0.126235003547864	-10.1433835289	4.24356167737427e-21	0	count	4.71199566569587e-20	0.1	MLH1
ENSG00000196290.14	NIF3L1	1412	ENSG00000196290.14	OK	gene_idMLH1	-0.0649611992692203	0.244453035939706	-0.26574102064023	0.790613060789695	-0.0903599270579246	count	0.881192019430964	0.1	MLH1
ENSG00000196295.11	AC005154.1	1518	ENSG00000196295.11	OK	(Intercept)	-1.2654121783935	0.120591316216136	-10.4933938702975	2.79084178167564e-22	0	count	4.20875711247811e-21	0.1	MLH1
ENSG00000196295.11	AC005154.1	1518	ENSG00000196295.11	OK	gene_idMLH1	0.143144474680448	0.216840935819932	0.660135846302182	0.509650596752148	0.199911999118921	count	0.67317629029543	0.1	MLH1
ENSG00000196305.17	IARS	4842	ENSG00000196305.17	OK	(Intercept)	0.216870558578301	0.068456349245524	3.16801233148554	0.00168583785594656	0	count	0.00380844258009281	0.1	MLH1
ENSG00000196305.17	IARS	4842	ENSG00000196305.17	OK	gene_idMLH1	0.0718487114220374	0.126197274259572	0.569336476113211	0.569534858595293	0.102856796682427	count	0.72324730929365	0.1	MLH1
ENSG00000196312.12	MFSD14C	3241	ENSG00000196312.12	OK	(Intercept)	-0.358117008847084	0.0842306951144527	-4.25162119771746	2.80250158922614e-05	0	count	6.86204559281446e-05	0.1	MLH1
ENSG00000196312.12	MFSD14C	3241	ENSG00000196312.12	OK	gene_idMLH1	0.039344542976486	0.157077465247556	0.250478596114844	0.802381065793905	0.0559769038102398	count	0.888674087748958	0.1	MLH1
ENSG00000196313.11	POM121	2666	ENSG00000196313.11	OK	(Intercept)	-0.666083751949639	0.0924733822113122	-7.20297815459548	4.39114227753403e-12	0	count	1.79529767682351e-11	0.1	MLH1
ENSG00000196313.11	POM121	2666	ENSG00000196313.11	OK	gene_idMLH1	-0.219795167620083	0.189746795336514	-1.15836036772204	0.247597252972984	-0.310341533711089	count	0.400008239218925	0.1	MLH1
ENSG00000196323.12	ZBTB44	1303	ENSG00000196323.12	OK	(Intercept)	-1.8591868851402	0.178990779415448	-10.3870539656399	6.40997617634991e-22	0	count	8.76281131531385e-21	0.1	MLH1
ENSG00000196323.12	ZBTB44	1303	ENSG00000196323.12	OK	gene_idMLH1	0.426764253123358	0.293119911571336	1.45593743814806	0.146409016701451	0.585142169561292	count	0.260932872756656	0.1	MLH1
ENSG00000196352.14	CD55	2004	ENSG00000196352.14	OK	(Intercept)	-1.1660397045803	0.115301157572587	-10.1129921774309	5.36353010083248e-21	0	count	5.8095618030491e-20	0.1	MLH1
ENSG00000196352.14	CD55	2004	ENSG00000196352.14	OK	gene_idMLH1	0.00987044919156361	0.217296776298038	0.0454238178758141	0.96379837068401	0.0137993692983277	count	0.982009888670829	0.1	MLH1
ENSG00000196357.11	ZNF565	632	ENSG00000196357.11	OK	(Intercept)	-2.21200825976269	0.235414812531717	-9.39621528473138	1.21108500709766e-18	0	count	8.39134569628954e-18	0.1	MLH1
ENSG00000196357.11	ZNF565	632	ENSG00000196357.11	OK	gene_idMLH1	-0.702018913030129	0.586174111393595	-1.19762865569262	0.231964888993345	-0.894855162650079	count	0.380104528227968	0.1	MLH1
ENSG00000196358.10	NTNG2	635	ENSG00000196358.10	OK	(Intercept)	-2.7620545966817	0.277235426418171	-9.96284866031344	1.69734150497044e-20	0	count	1.64240589547761e-19	0.1	MLH1
ENSG00000196358.10	NTNG2	635	ENSG00000196358.10	OK	gene_idMLH1	0.030348980535804	0.518659893074082	0.0585142227904427	0.953376253966831	0.0378775665983798	count	0.976288317166673	0.1	MLH1
ENSG00000196363.9	WDR5	2174	ENSG00000196363.9	OK	(Intercept)	-0.926810012342554	0.101045881762466	-9.17217006944688	6.30882790829742e-18	0	count	3.97196388577915e-17	0.1	MLH1
ENSG00000196363.9	WDR5	2174	ENSG00000196363.9	OK	gene_idMLH1	-0.0702945467998621	0.19605944916041	-0.358536898378967	0.720182493932535	-0.0988269714023643	count	0.83494869449492	0.1	MLH1
ENSG00000196365.11	LONP1	3377	ENSG00000196365.11	OK	(Intercept)	-0.439666875316154	0.0920024806768039	-4.77885891860527	2.71188512983357e-06	0	count	7.0448706920738e-06	0.1	MLH1
ENSG00000196365.11	LONP1	3377	ENSG00000196365.11	OK	gene_idMLH1	-0.171775190915359	0.185371532052992	-0.926653564400892	0.354818114648316	-0.243692509192671	count	0.52432578350009	0.1	MLH1
ENSG00000196367.12	TRRAP	3670	ENSG00000196367.12	OK	(Intercept)	-0.346140817852001	0.0823153510958585	-4.20505790528562	3.40836063959915e-05	0	count	8.30964109614402e-05	0.1	MLH1
ENSG00000196367.12	TRRAP	3670	ENSG00000196367.12	OK	gene_idMLH1	0.113135173645539	0.149565657672411	0.756424806377248	0.449961682417182	0.16106681383785	count	0.619286885133864	0.1	MLH1
ENSG00000196369.11	SRGAP2B	765	ENSG00000196369.11	OK	(Intercept)	-2.29205096743651	0.201815214954565	-11.3571762562725	2.83516702184052e-25	0	count	1.01767232540844e-23	0.1	MLH1
ENSG00000196369.11	SRGAP2B	765	ENSG00000196369.11	OK	gene_idMLH1	0.407643211676823	0.332492306332775	1.22602299034502	0.221108694242639	0.54394628101067	count	0.365902988880581	0.1	MLH1
ENSG00000196387.9	ZNF140	454	ENSG00000196387.9	OK	(Intercept)	-2.69751607554344	0.290988408136019	-9.27018396651225	3.0728748263587e-18	0	count	2.01303245376106e-17	0.1	MLH1
ENSG00000196387.9	ZNF140	454	ENSG00000196387.9	OK	gene_idMLH1	-1.13280182886306	0.872954742096217	-1.29766386988503	0.19535535062563	-1.28721735117949	count	0.331282631659182	0.1	MLH1
ENSG00000196396.9	PTPN1	3897	ENSG00000196396.9	OK	(Intercept)	-0.171787431171359	0.0793138487818481	-2.16591974553976	0.0310696508093854	0	count	0.0642841739591554	0.1	MLH1
ENSG00000196396.9	PTPN1	3897	ENSG00000196396.9	OK	gene_idMLH1	-0.132169945011559	0.157452402120359	-0.839427936517132	0.401867847742634	-0.188290672606809	count	0.572672901890508	0.1	MLH1
ENSG00000196405.12	EVL	1565	ENSG00000196405.12	OK	(Intercept)	-1.359230933611	0.150022507503685	-9.0601800771635	1.42769648111126e-17	0	count	8.61828786720592e-17	0.1	MLH1
ENSG00000196405.12	EVL	1565	ENSG00000196405.12	OK	gene_idMLH1	-0.119711714040773	0.296451577376056	-0.403815405876271	0.686623338602778	-0.165848632680204	count	0.811697038204017	0.1	MLH1
ENSG00000196411.9	EPHB4	2123	ENSG00000196411.9	OK	(Intercept)	-1.2359982931872	0.13512112353998	-9.14733581845546	7.56505004144519e-18	0	count	4.71619757945052e-17	0.1	MLH1
ENSG00000196411.9	EPHB4	2123	ENSG00000196411.9	OK	gene_idMLH1	0.350119367538379	0.226737500016612	1.54416171790166	0.12355635986936	0.490865524519088	count	0.225829123922019	0.1	MLH1
ENSG00000196417.12	ZNF765	1873	ENSG00000196417.12	OK	(Intercept)	-1.08807816311058	0.125946294032081	-8.63922334096968	2.9207332424333e-16	0	count	1.55736764779442e-15	0.1	MLH1
ENSG00000196417.12	ZNF765	1873	ENSG00000196417.12	OK	gene_idMLH1	-0.439654648710604	0.281624456006269	-1.56113803092732	0.119498454055388	-0.611502224609941	count	0.219388551922844	0.1	MLH1
ENSG00000196418.12	ZNF124	1903	ENSG00000196418.12	OK	(Intercept)	-1.2359982931872	0.133685333985935	-9.24557882555197	3.68249231589985e-18	0	count	2.38792471876185e-17	0.1	MLH1
ENSG00000196418.12	ZNF124	1903	ENSG00000196418.12	OK	gene_idMLH1	0.178269110611725	0.237503200130146	0.750596667809267	0.453457521334307	0.249328578902931	count	0.622561840416399	0.1	MLH1
ENSG00000196419.12	XRCC6	4663	ENSG00000196419.12	OK	(Intercept)	0.014692135729656	0.0693721012814439	0.211787382222281	0.832410312811648	0	count	0.907343921949716	0.1	MLH1
ENSG00000196419.12	XRCC6	4663	ENSG00000196419.12	OK	gene_idMLH1	0.14397400602122	0.124705734012413	1.15450991216562	0.2491690631787	0.205821658212508	count	0.402010001946186	0.1	MLH1
ENSG00000196422.10	PPP1R26	1075	ENSG00000196422.10	OK	(Intercept)	-2.52566581861789	0.235653811220908	-10.7176956126132	4.76974268465832e-23	0	count	8.96448637872132e-22	0.1	MLH1
ENSG00000196422.10	PPP1R26	1075	ENSG00000196422.10	OK	gene_idMLH1	0.487107383030686	0.378760564953532	1.2860562268156	0.199370955936143	0.639576502149614	count	0.336736927158023	0.1	MLH1
ENSG00000196428.12	TSC22D2	4412	ENSG00000196428.12	OK	(Intercept)	0.0828547872149704	0.0722611299182273	1.14660243077753	0.252418951754751	0	count	0.406082994344035	0.1	MLH1
ENSG00000196428.12	TSC22D2	4412	ENSG00000196428.12	OK	gene_idMLH1	0.047640477570254	0.134358443589108	0.354577474237101	0.723144167333145	0.0681183639422154	count	0.836865375338047	0.1	MLH1
ENSG00000196449.3	YRDC	728	ENSG00000196449.3	OK	(Intercept)	-2.47437252423026	0.254379366995773	-9.72709600410076	1.01796324299786e-19	0	count	8.42440092622908e-19	0.1	MLH1
ENSG00000196449.3	YRDC	728	ENSG00000196449.3	OK	gene_idMLH1	-0.439654648710651	0.568809565127848	-0.772938212830216	0.440140386313082	-0.552120418495719	count	0.60998361752893	0.1	MLH1
ENSG00000196453.7	ZNF777	717	ENSG00000196453.7	OK	(Intercept)	-1.9437442731683	0.182853182539521	-10.6300817200608	9.52934361792596e-23	0	count	1.64170232364951e-21	0.1	MLH1
ENSG00000196453.7	ZNF777	717	ENSG00000196453.7	OK	gene_idMLH1	-0.500279270526402	0.41896908942559	-1.19407202858876	0.233351063293824	-0.661863647415199	count	0.381871853453182	0.1	MLH1
ENSG00000196455.7	PIK3R4	2030	ENSG00000196455.7	OK	(Intercept)	-1.15261668424816	0.119916259790905	-9.61184651904543	2.42407416314319e-19	0	count	1.87670712280399e-18	0.1	MLH1
ENSG00000196455.7	PIK3R4	2030	ENSG00000196455.7	OK	gene_idMLH1	-0.00355257114057567	0.227088812386291	-0.0156439725200224	0.987528360177309	-0.00496769652314288	count	0.994566651118132	0.1	MLH1
ENSG00000196458.10	ZNF605	493	ENSG00000196458.10	OK	(Intercept)	-2.90515544032257	0.316523511166798	-9.17832431977428	6.03096788817826e-18	0	count	3.80694611289752e-17	0.1	MLH1
ENSG00000196458.10	ZNF605	493	ENSG00000196458.10	OK	gene_idMLH1	0.684275447941978	0.480031641388532	1.42547988287325	0.155011821897853	0.872316794009193	count	0.273730295362907	0.1	MLH1
ENSG00000196459.13	TRAPPC2	575	ENSG00000196459.13	OK	(Intercept)	-2.98519814799613	0.303362640917074	-9.84036181571929	4.3166636125918e-20	0	count	3.83976175654818e-19	0.1	MLH1
ENSG00000196459.13	TRAPPC2	575	ENSG00000196459.13	OK	gene_idMLH1	0.541174604300901	0.479658493319627	1.12824981072582	0.260075743348501	0.677530701388752	count	0.415527520337479	0.1	MLH1
ENSG00000196465.10	MYL6B	1835	ENSG00000196465.10	OK	(Intercept)	-1.19343867876841	0.123171940811928	-9.68920901060317	1.35476286273743e-19	0	count	1.09647649767956e-18	0.1	MLH1
ENSG00000196465.10	MYL6B	1835	ENSG00000196465.10	OK	gene_idMLH1	0.166481154859684	0.219709819836699	0.757731971121827	0.449179730119222	0.233099374235048	count	0.618557306882045	0.1	MLH1
ENSG00000196470.11	SIAH1	1246	ENSG00000196470.11	OK	(Intercept)	-1.83251863805803	0.193197543463735	-9.48520672263108	6.24989735506483e-19	0	count	4.52256989425446e-18	0.1	MLH1
ENSG00000196470.11	SIAH1	1246	ENSG00000196470.11	OK	gene_idMLH1	0.142266896739202	0.347502910249148	0.409397713064335	0.682526942181498	0.193950400322871	count	0.808780988045597	0.1	MLH1
ENSG00000196476.11	C20orf96	588	ENSG00000196476.11	OK	(Intercept)	-2.57973303988013	0.291588073139398	-8.84718298696273	6.64360169877896e-17	0	count	3.74719390562412e-16	0.1	MLH1
ENSG00000196476.11	C20orf96	588	ENSG00000196476.11	OK	gene_idMLH1	-0.557437684371184	0.683834986588242	-0.815164031241406	0.415596281625968	-0.683894271412943	count	0.586389545862549	0.1	MLH1
ENSG00000196497.16	IPO4	1493	ENSG00000196497.16	OK	(Intercept)	-1.15261668424816	0.119352271046542	-9.65726646121958	1.72314852189996e-19	0	count	1.36882485548549e-18	0.1	MLH1
ENSG00000196497.16	IPO4	1493	ENSG00000196497.16	OK	gene_idMLH1	-0.480476643230863	0.271291304408	-1.77107277462998	0.0775186237312269	-0.66612251044792	count	0.149804782895097	0.1	MLH1
ENSG00000196498.13	NCOR2	5248	ENSG00000196498.13	OK	(Intercept)	0.501157042007547	0.0585747067662249	8.55586087707949	5.25709849567756e-16	0	count	2.74837456768883e-15	0.1	MLH1
ENSG00000196498.13	NCOR2	5248	ENSG00000196498.13	OK	gene_idMLH1	-0.111967241646623	0.115413829126303	-0.97013713602806	0.332724822501918	-0.160505672883066	count	0.500442385028469	0.1	MLH1
ENSG00000196502.11	SULT1A1	1911	ENSG00000196502.11	OK	(Intercept)	-1.34297041273937	0.136244544224407	-9.85705827990722	3.80223971447849e-20	0	count	3.41884690829815e-19	0.1	MLH1
ENSG00000196502.11	SULT1A1	1911	ENSG00000196502.11	OK	gene_idMLH1	0.508384781478104	0.217565091960392	2.33670198144956	0.0200832316471122	0.712075804075598	count	0.0424322893391819	0.1	MLH1
ENSG00000196504.15	PRPF40A	6336	ENSG00000196504.15	OK	(Intercept)	1.06513647322919	0.045766474002349	23.27329112517	2.50839807525311e-70	0	count	4.01134433650966e-68	0.1	MLH1
ENSG00000196504.15	PRPF40A	6336	ENSG00000196504.15	OK	gene_idMLH1	0.0281695390621712	0.085687925722791	0.328745722627276	0.742567032104376	0.0405023983009041	count	0.84990147216707	0.1	MLH1
ENSG00000196505.10	GDAP2	1497	ENSG00000196505.10	OK	(Intercept)	-1.29571752788882	0.135613298771802	-9.55450195241646	3.72528099376571e-19	0	count	2.79322277045812e-18	0.1	MLH1
ENSG00000196505.10	GDAP2	1497	ENSG00000196505.10	OK	gene_idMLH1	-0.0088717326181868	0.257308153348321	-0.0344790186503614	0.972517080418688	-0.0123461180771676	count	0.986829233425885	0.1	MLH1
ENSG00000196507.10	TCEAL3	1013	ENSG00000196507.10	OK	(Intercept)	-2.17426793178014	0.193729269098994	-11.2232289002707	8.38120150418975e-25	0	count	2.64404080173075e-23	0.1	MLH1
ENSG00000196507.10	TCEAL3	1013	ENSG00000196507.10	OK	gene_idMLH1	0.215752203866598	0.339823563262263	0.634894772438393	0.525959388088682	0.288450087271914	count	0.687118986633341	0.1	MLH1
ENSG00000196510.12	ANAPC7	2091	ENSG00000196510.12	OK	(Intercept)	-1.07565564311203	0.123272913861889	-8.72580690610716	1.58062829806157e-16	0	count	8.62560744921458e-16	0.1	MLH1
ENSG00000196510.12	ANAPC7	2091	ENSG00000196510.12	OK	gene_idMLH1	0.189776717463451	0.218146998562324	0.869948790100967	0.384992925570877	0.266669074625573	count	0.555606118657957	0.1	MLH1
ENSG00000196511.14	TPK1	681	ENSG00000196511.14	OK	(Intercept)	-2.2120082597629	0.2353287097168	-9.39965320179116	1.18059962868423e-18	0	count	8.19290421936777e-18	0.1	MLH1
ENSG00000196511.14	TPK1	681	ENSG00000196511.14	OK	gene_idMLH1	0.17344982419588	0.418769655680935	0.414189093796312	0.679018415039614	0.230878045377637	count	0.806307181973477	0.1	MLH1
ENSG00000196526.10	AFAP1	2961	ENSG00000196526.10	OK	(Intercept)	-0.358117007727947	0.0901022725473755	-3.97456132462864	8.7533782870602e-05	0	count	0.000209309658758012	0.1	MLH1
ENSG00000196526.10	AFAP1	2961	ENSG00000196526.10	OK	gene_idMLH1	-0.0878106289826303	0.175952203419641	-0.499059558653008	0.618086879902827	-0.124817548616213	count	0.761245000898161	0.1	MLH1
ENSG00000196531.10	NACA	4376	ENSG00000196531.10	OK	(Intercept)	0.120882182918033	0.0758719605001505	1.59323921671687	0.112112630046311	0	count	0.207608625229484	0.1	MLH1
ENSG00000196531.10	NACA	4376	ENSG00000196531.10	OK	gene_idMLH1	0.0190918258616966	0.142516707406042	0.133962018974395	0.893518427263027	0.0273040261262578	count	0.943228243750785	0.1	MLH1
ENSG00000196535.15	MYO18A	1901	ENSG00000196535.15	OK	(Intercept)	-1.06338555052021	0.133376070641374	-7.97283609725972	2.90751071383734e-14	0	count	1.35752211716442e-13	0.1	MLH1
ENSG00000196535.15	MYO18A	1901	ENSG00000196535.15	OK	gene_idMLH1	0.0364280266114997	0.248983091524863	0.146307230697479	0.883772741696931	0.0511011974702908	count	0.937635293801247	0.1	MLH1
ENSG00000196547.14	MAN2A2	1196	ENSG00000196547.14	OK	(Intercept)	-1.53827916506013	0.142641923012294	-10.7842009738438	2.81582021430413e-23	0	count	5.66938987000228e-22	0.1	MLH1
ENSG00000196547.14	MAN2A2	1196	ENSG00000196547.14	OK	gene_idMLH1	-0.151972576258855	0.285283851072821	-0.532706550641953	0.594613508738946	-0.208752803146204	count	0.743184546033444	0.1	MLH1
ENSG00000196549.10	MME	3792	ENSG00000196549.10	OK	(Intercept)	0.132014023095247	0.127527024697037	1.03518468660952	0.301379241536817	0	count	0.464976761378584	0.1	MLH1
ENSG00000196549.10	MME	3792	ENSG00000196549.10	OK	gene_idMLH1	0.0719087102420207	0.235086972634044	0.305881306123924	0.75989771510562	0.102872491371357	count	0.861303696701186	0.1	MLH1
ENSG00000196562.14	SULF2	1684	ENSG00000196562.14	OK	(Intercept)	-1.48112075122018	0.155312607683576	-9.53638454282942	4.26574449256015e-19	0	count	3.16816878834469e-18	0.1	MLH1
ENSG00000196562.14	SULF2	1684	ENSG00000196562.14	OK	gene_idMLH1	-0.209130990098806	0.317403296687881	-0.658880964001	0.510455073605248	-0.28764438139595	count	0.673881642500392	0.1	MLH1
ENSG00000196569.11	LAMA2	1199	ENSG00000196569.11	OK	(Intercept)	-2.33461058185527	0.222504411509857	-10.4924237951653	2.81214200522016e-22	0	count	4.23780357719868e-21	0.1	MLH1
ENSG00000196569.11	LAMA2	1199	ENSG00000196569.11	OK	gene_idMLH1	0.296052146268087	0.379998633890091	0.77908739628184	0.436514990110312	0.392091512355394	count	0.606547923086184	0.1	MLH1
ENSG00000196576.14	PLXNB2	3957	ENSG00000196576.14	OK	(Intercept)	-0.0147836823020368	0.0746887524273332	-0.197937196988533	0.843222281134259	0	count	0.913864919521657	0.1	MLH1
ENSG00000196576.14	PLXNB2	3957	ENSG00000196576.14	OK	gene_idMLH1	0.116291410246939	0.135558222709228	0.857870573416888	0.391618256392088	0.16618087175182	count	0.562368700608886	0.1	MLH1
ENSG00000196584.2	XRCC2	1155	ENSG00000196584.2	OK	(Intercept)	-1.61995719607351	0.181538121881072	-8.92350972505252	3.83843249834794e-17	0	count	2.21533547398542e-16	0.1	MLH1
ENSG00000196584.2	XRCC2	1155	ENSG00000196584.2	OK	gene_idMLH1	0.231986326627468	0.316703679614478	0.732502782758522	0.464408162721176	0.320246521213622	count	0.632627249337521	0.1	MLH1
ENSG00000196586.13	MYO6	3323	ENSG00000196586.13	OK	(Intercept)	-0.528462373475247	0.0893578795998723	-5.91399858458595	8.71462872169632e-09	0	count	2.78422740467731e-08	0.1	MLH1
ENSG00000196586.13	MYO6	3323	ENSG00000196586.13	OK	gene_idMLH1	-0.103182413536832	0.175497720980282	-0.587941615198668	0.556994081761431	-0.146247462237668	count	0.713007380227328	0.1	MLH1
ENSG00000196588.14	MKL1	4059	ENSG00000196588.14	OK	(Intercept)	0.0229566456651777	0.0748266069722179	0.306797897086276	0.759200558985443	0	count	0.860851078773382	0.1	MLH1
ENSG00000196588.14	MKL1	4059	ENSG00000196588.14	OK	gene_idMLH1	0.0179264604678536	0.140611611348447	0.127489190230744	0.898634834089021	0.0256143161439018	count	0.946190328795727	0.1	MLH1
ENSG00000196591.11	HDAC2	4719	ENSG00000196591.11	OK	(Intercept)	0.253480304170629	0.0647057915836888	3.91742837799588	0.000109856606986705	0	count	0.000261475123165214	0.1	MLH1
ENSG00000196591.11	HDAC2	4719	ENSG00000196591.11	OK	gene_idMLH1	0.120894410418783	0.117251026842407	1.03107336178193	0.303299938874364	0.173148036042265	count	0.467163592251341	0.1	MLH1
ENSG00000196597.11	ZNF782	1441	ENSG00000196597.11	OK	(Intercept)	-1.46277161255198	0.154884505937356	-9.44427335516446	8.47624425640157e-19	0	count	6.00704703456744e-18	0.1	MLH1
ENSG00000196597.11	ZNF782	1441	ENSG00000196597.11	OK	gene_idMLH1	-0.2881047505829	0.326269900680649	-0.883025832238491	0.377897847199063	-0.39584489265941	count	0.548378278004996	0.1	MLH1
ENSG00000196628.15	TCF4	5888	ENSG00000196628.15	OK	(Intercept)	0.946627484728313	0.0573733341746166	16.4994330266259	1.77519603809883e-44	0	count	1.67992497428896e-42	0.1	MLH1
ENSG00000196628.15	TCF4	5888	ENSG00000196628.15	OK	gene_idMLH1	-0.0719298685855378	0.11138751024322	-0.645762423708688	0.518904850170113	-0.103357014317528	count	0.681156653842856	0.1	MLH1
ENSG00000196632.10	WNK3	951	ENSG00000196632.10	OK	(Intercept)	-2.06890741612229	0.191892103401985	-10.781618312809	2.87412302347639e-23	0	count	5.76965595832281e-22	0.1	MLH1
ENSG00000196632.10	WNK3	951	ENSG00000196632.10	OK	gene_idMLH1	0.253492531849323	0.332366866413859	0.762688936428691	0.446221497572269	0.341819094639308	count	0.615777167678064	0.1	MLH1
ENSG00000196639.6	HRH1	2299	ENSG00000196639.6	OK	(Intercept)	-1.02745354129414	0.125951962281277	-8.15750324714767	8.31283847148946e-15	0	count	4.00772895730084e-14	0.1	MLH1
ENSG00000196639.6	HRH1	2299	ENSG00000196639.6	OK	gene_idMLH1	0.288178089837194	0.215661921699697	1.33624929039848	0.182435337055834	0.405901837018578	count	0.313285690760241	0.1	MLH1
ENSG00000196642.18	RABL6	3992	ENSG00000196642.18	OK	(Intercept)	-0.0320254887381825	0.0738673870721478	-0.433553832179045	0.664910166655454	0	count	0.796188213846022	0.1	MLH1
ENSG00000196642.18	RABL6	3992	ENSG00000196642.18	OK	gene_idMLH1	-0.0370923003768554	0.141595338312293	-0.261959897966748	0.79352412105383	-0.0529558189940759	count	0.883096954138382	0.1	MLH1
ENSG00000196646.11	ZNF136	596	ENSG00000196646.11	OK	(Intercept)	-2.42558236006104	0.206435667335712	-11.7498220698291	1.14827845035202e-26	0	count	5.56739020854842e-25	0.1	MLH1
ENSG00000196646.11	ZNF136	596	ENSG00000196646.11	OK	gene_idMLH1	0.0993418520220664	0.376898228534415	0.263577391722857	0.792278467375738	0.129391772992572	count	0.882268245146459	0.1	MLH1
ENSG00000196652.11	ZKSCAN5	1327	ENSG00000196652.11	OK	(Intercept)	-1.42705352994991	0.139738668917999	-10.2123022997116	2.49177351613492e-21	0	count	2.92378861184788e-20	0.1	MLH1
ENSG00000196652.11	ZKSCAN5	1327	ENSG00000196652.11	OK	gene_idMLH1	-0.206039797529114	0.285240354250634	-0.722337475952199	0.470624630508137	-0.284109771057093	count	0.638355258160222	0.1	MLH1
ENSG00000196655.11	TRAPPC4	921	ENSG00000196655.11	OK	(Intercept)	-2.29205096743648	0.210965100697189	-10.8645977930084	1.48617403088082e-23	0	count	3.24786950960518e-22	0.1	MLH1
ENSG00000196655.11	TRAPPC4	921	ENSG00000196655.11	OK	gene_idMLH1	-0.0341895406025027	0.403967439333871	-0.0846343969179303	0.932605986946267	-0.0448140032969583	count	0.965106328853334	0.1	MLH1
ENSG00000196663.15	TECPR2	1368	ENSG00000196663.15	OK	(Intercept)	-1.44475310704931	0.13955015170388	-10.3529311104944	8.36312129470895e-22	0	count	1.1085721075942e-20	0.1	MLH1
ENSG00000196663.15	TECPR2	1368	ENSG00000196663.15	OK	gene_idMLH1	-0.134272999159454	0.277258041735813	-0.484288925647817	0.628518446553827	-0.185305095349074	count	0.769205298973558	0.1	MLH1
ENSG00000196670.13	ZFP62	834	ENSG00000196670.13	OK	(Intercept)	-2.17426793177957	0.225517714453549	-9.64122901408449	1.9440211035382e-19	0	count	1.53005511644136e-18	0.1	MLH1
ENSG00000196670.13	ZFP62	834	ENSG00000196670.13	OK	gene_idMLH1	0.21575220386595	0.395584340517211	0.545401275449537	0.585864771423589	0.288450087271054	count	0.736300150788648	0.1	MLH1
ENSG00000196678.13	ERI2	1243	ENSG00000196678.13	OK	(Intercept)	-1.51886107920304	0.14978531413786	-10.1402536553424	4.34723512919276e-21	0	count	4.814365914681e-20	0.1	MLH1
ENSG00000196678.13	ERI2	1243	ENSG00000196678.13	OK	gene_idMLH1	-0.23201528393219	0.308790269728918	-0.751368506967117	0.452993673334444	-0.318365932986018	count	0.62215395199372	0.1	MLH1
ENSG00000196683.10	TOMM7	2845	ENSG00000196683.10	OK	(Intercept)	-0.760574592111109	0.100331307939561	-7.58063068976708	3.90696828326859e-13	0	count	1.7057624575115e-12	0.1	MLH1
ENSG00000196683.10	TOMM7	2845	ENSG00000196683.10	OK	gene_idMLH1	0.149132517041525	0.180037761677014	0.828340208478415	0.40810701607134	0.21095982741129	count	0.578995857049093	0.1	MLH1
ENSG00000196693.14	ZNF33B	1385	ENSG00000196693.14	OK	(Intercept)	-1.23599829318721	0.131427994819744	-9.40437609873301	1.13995774110295e-18	0	count	7.92834057806677e-18	0.1	MLH1
ENSG00000196693.14	ZNF33B	1385	ENSG00000196693.14	OK	gene_idMLH1	-0.343027813021557	0.282847544173222	-1.21276574638201	0.226131011983536	-0.475373962636944	count	0.372541479205953	0.1	MLH1
ENSG00000196696.12	PDXDC2P-NPIPB14P	382	ENSG00000196696.12	OK	(Intercept)	-2.52566581861791	0.250610188336445	-10.0780652031082	7.01724720908504e-21	0	count	7.39913645158209e-20	0.1	MLH1
ENSG00000196696.12	PDXDC2P-NPIPB14P	382	ENSG00000196696.12	OK	gene_idMLH1	-0.388361354319982	0.549058964735885	-0.707321761892726	0.479891161835464	-0.48615670602748	count	0.646751834533748	0.1	MLH1
ENSG00000196700.8	ZNF512B	1349	ENSG00000196700.8	OK	(Intercept)	-1.280450055758	0.160597729287796	-7.97302714948973	2.90377399265354e-14	0	count	1.35583227139463e-13	0.1	MLH1
ENSG00000196700.8	ZNF512B	1349	ENSG00000196700.8	OK	gene_idMLH1	-0.470426307377251	0.363568528493679	-1.29391372054754	0.196646127613235	-0.648892175619568	count	0.333005724807254	0.1	MLH1
ENSG00000196704.11	AMZ2	1442	ENSG00000196704.11	OK	(Intercept)	-1.46277161255199	0.136831706120135	-10.6902972566002	5.92389121263936e-23	0	count	1.08193306806926e-21	0.1	MLH1
ENSG00000196704.11	AMZ2	1442	ENSG00000196704.11	OK	gene_idMLH1	-0.0161710350997898	0.260305831296197	-0.0621232149094235	0.950504234259682	-0.0223566838900821	count	0.974725599414363	0.1	MLH1
ENSG00000196705.8	ZNF431	2348	ENSG00000196705.8	OK	(Intercept)	-0.864934611796376	0.11892600879896	-7.27288017592954	2.82369406426542e-12	0	count	1.16897147117865e-11	0.1	MLH1
ENSG00000196705.8	ZNF431	2348	ENSG00000196705.8	OK	gene_idMLH1	0.148132016191493	0.213478713350253	0.69389595743185	0.488260472054791	0.209094114424748	count	0.654231666885318	0.1	MLH1
ENSG00000196712.17	NF1	6379	ENSG00000196712.17	OK	(Intercept)	1.03866433918721	0.0418515725951656	24.8178090996559	5.17156125044803e-76	0	count	9.18956450293825e-74	0.1	MLH1
ENSG00000196712.17	NF1	6379	ENSG00000196712.17	OK	gene_idMLH1	0.0903597557062306	0.0766510827591695	1.17884513112662	0.239352352937799	0.129921906786786	count	0.38956363306834	0.1	MLH1
ENSG00000196715.5	VKORC1L1	5013	ENSG00000196715.5	OK	(Intercept)	0.402012991691006	0.0523993775443325	7.6720947944636	2.14791380307567e-13	0	count	9.52192785402424e-13	0.1	MLH1
ENSG00000196715.5	VKORC1L1	5013	ENSG00000196715.5	OK	gene_idMLH1	0.00177560809109229	0.0990398620671232	0.0179282165184044	0.985707505429094	0.00254465307382452	count	0.993677175531545	0.1	MLH1
ENSG00000196730.12	DAPK1	2341	ENSG00000196730.12	OK	(Intercept)	-0.797275963322558	0.114098244435071	-6.98762691108938	1.68015651671431e-11	0	count	6.61069156501e-11	0.1	MLH1
ENSG00000196730.12	DAPK1	2341	ENSG00000196730.12	OK	gene_idMLH1	0.145011888855241	0.205033203723975	0.707260513036038	0.47992916351503	0.204973202559265	count	0.646791954229251	0.1	MLH1
ENSG00000196739.14	COL27A1	3165	ENSG00000196739.14	OK	(Intercept)	-0.60257034543729	0.0942010299773201	-6.39664285605333	5.75843013650232e-10	0	count	2.02940274290659e-09	0.1	MLH1
ENSG00000196739.14	COL27A1	3165	ENSG00000196739.14	OK	gene_idMLH1	0.237988344336722	0.164009594460037	1.45106354978953	0.147760440488634	0.337852568432141	count	0.262954796357134	0.1	MLH1
ENSG00000196743.8	GM2A	2012	ENSG00000196743.8	OK	(Intercept)	-1.15261668424816	0.124567991450877	-9.25291217128346	3.48922290837455e-18	0	count	2.26975240196669e-17	0.1	MLH1
ENSG00000196743.8	GM2A	2012	ENSG00000196743.8	OK	gene_idMLH1	-0.15197257625885	0.249135981407479	-0.609998505235133	0.542303987445986	-0.212000667456364	count	0.700955451887392	0.1	MLH1
ENSG00000196754.10	S100A2	1173	ENSG00000196754.10	OK	(Intercept)	-1.94374427316829	0.176386125829274	-11.0198251933356	4.30211390357315e-24	0	count	1.10578439941285e-22	0.1	MLH1
ENSG00000196754.10	S100A2	1173	ENSG00000196754.10	OK	gene_idMLH1	0.192867910032882	0.311809559258558	0.618543929478931	0.536665280546764	0.261632273837298	count	0.696184753964433	0.1	MLH1
ENSG00000196756.11	SNHG17	525	ENSG00000196756.11	OK	(Intercept)	-2.13790028760914	0.194119499073122	-11.0133206494821	4.53218918097413e-24	0	count	1.15653809428224e-22	0.1	MLH1
ENSG00000196756.11	SNHG17	525	ENSG00000196756.11	OK	gene_idMLH1	-0.776126885331901	0.498702049772417	-1.55629375432904	0.120645552849349	-0.993119678652564	count	0.221212505286965	0.1	MLH1
ENSG00000196757.7	ZNF700	532	ENSG00000196757.7	OK	(Intercept)	-2.52566581861784	0.232558973576876	-10.8603240708015	1.53760798465795e-23	0	count	3.34647632637301e-22	0.1	MLH1
ENSG00000196757.7	ZNF700	532	ENSG00000196757.7	OK	gene_idMLH1	-1.30465208597594	0.753570240798115	-1.73129459649862	0.0843814799157938	-1.50539916560583	count	0.161645141819088	0.1	MLH1
ENSG00000196776.14	CD47	3089	ENSG00000196776.14	OK	(Intercept)	-0.266098109354154	0.0872882137333375	-3.04849988300912	0.00249542664333306	0	count	0.00559172633541579	0.1	MLH1
ENSG00000196776.14	CD47	3089	ENSG00000196776.14	OK	gene_idMLH1	-0.250033784650735	0.181191839742506	-1.37993954366853	0.168587011060292	-0.355453365347694	count	0.293487275961308	0.1	MLH1
ENSG00000196782.12	MAML3	600	ENSG00000196782.12	OK	(Intercept)	-2.13790028760874	0.227315013417907	-9.40501137810162	1.13459798834172e-18	0	count	7.89328299394893e-18	0.1	MLH1
ENSG00000196782.12	MAML3	600	ENSG00000196782.12	OK	gene_idMLH1	-0.593805328525216	0.541117050420019	-1.09736946574554	0.273320730952913	-0.767999166601524	count	0.431773879572802	0.1	MLH1
ENSG00000196792.11	STRN3	2960	ENSG00000196792.11	OK	(Intercept)	-0.433152195370838	0.0956697488710632	-4.52757742632532	8.48132524279104e-06	0	count	2.1364174973948e-05	0.1	MLH1
ENSG00000196792.11	STRN3	2960	ENSG00000196792.11	OK	gene_idMLH1	-0.158487257280044	0.191807891368694	-0.826281213713981	0.409271982816223	-0.224890907325389	count	0.580134094470864	0.1	MLH1
ENSG00000196814.14	MVB12B	2598	ENSG00000196814.14	OK	(Intercept)	-0.874984947649878	0.105817296503159	-8.26882727649119	3.87438058400876e-15	0	count	1.90744526545815e-14	0.1	MLH1
ENSG00000196814.14	MVB12B	2598	ENSG00000196814.14	OK	gene_idMLH1	-0.214492933240086	0.216694265452706	-0.989841299177804	0.323013831385529	-0.301385047365561	count	0.489601590317324	0.1	MLH1
ENSG00000196821.9	C6orf106	2552	ENSG00000196821.9	OK	(Intercept)	-0.550123870369802	0.0922905395363402	-5.96078290509057	6.74345657374893e-09	0	count	2.17548540291952e-08	0.1	MLH1
ENSG00000196821.9	C6orf106	2552	ENSG00000196821.9	OK	gene_idMLH1	-0.677504315243348	0.227436576679226	-2.97887140729739	0.00311866358186731	-0.953807186862227	count	0.00695384989507992	0.1	MLH1
ENSG00000196826.7	AC008758.1	415	ENSG00000196826.7	OK	(Intercept)	-2.9051554403229	0.253141727332205	-11.4763988969324	1.07574655816805e-25	0	count	4.28130317747768e-24	0.1	MLH1
ENSG00000196826.7	AC008758.1	415	ENSG00000196826.7	OK	gene_idMLH1	-0.00887173261809532	0.480302623457897	-0.0184711308762464	0.985274739109911	-0.0108147664586589	count	0.993477074816515	0.1	MLH1
ENSG00000196850.5	PPTC7	1058	ENSG00000196850.5	OK	(Intercept)	-1.78122534367035	0.177753280355232	-10.020773400697	1.08940180971913e-20	0	count	1.09961286803878e-19	0.1	MLH1
ENSG00000196850.5	PPTC7	1058	ENSG00000196850.5	OK	gene_idMLH1	-0.0341895406026405	0.340371681116287	-0.100447665007007	0.920053033785486	-0.0465156498870078	count	0.958131549141704	0.1	MLH1
ENSG00000196865.4	NHLRC2	2716	ENSG00000196865.4	OK	(Intercept)	-0.657920441968866	0.0912547141348239	-7.20971456879285	4.20874457673397e-12	0	count	1.72284044664612e-11	0.1	MLH1
ENSG00000196865.4	NHLRC2	2716	ENSG00000196865.4	OK	gene_idMLH1	0.211992803314224	0.160272257836377	1.32270429190964	0.186896247557298	0.300611133735307	count	0.319532353735678	0.1	MLH1
ENSG00000196867.7	ZFP28	660	ENSG00000196867.7	OK	(Intercept)	-2.47437252423047	0.215181112211052	-11.4990228408318	8.94640357657029e-26	0	count	3.62722098461634e-24	0.1	MLH1
ENSG00000196867.7	ZFP28	660	ENSG00000196867.7	OK	gene_idMLH1	0.348802711653631	0.361234032731545	0.96558651746096	0.334994199119804	0.457405414489917	count	0.502887712305768	0.1	MLH1
ENSG00000196872.11	KIAA1211L	503	ENSG00000196872.11	OK	(Intercept)	-2.83104746816898	0.281174450862954	-10.0686511860526	7.54382759951068e-21	0	count	7.89733786581399e-20	0.1	MLH1
ENSG00000196872.11	KIAA1211L	503	ENSG00000196872.11	OK	gene_idMLH1	0.099341852021959	0.513351993439103	0.193516053880374	0.846679953666221	0.123396394371532	count	0.915959504972631	0.1	MLH1
ENSG00000196876.15	SCN8A	1603	ENSG00000196876.15	OK	(Intercept)	-1.55808179235616	0.166736925279178	-9.34455154278133	1.77540029071235e-18	0	count	1.20134282669168e-17	0.1	MLH1
ENSG00000196876.15	SCN8A	1603	ENSG00000196876.15	OK	gene_idMLH1	0.330453572985279	0.281575812627019	1.17358650198767	0.241450097509343	0.458216894906647	count	0.392207392912072	0.1	MLH1
ENSG00000196911.10	KPNA5	920	ENSG00000196911.10	OK	(Intercept)	-2.10280896779784	0.213374075018021	-9.8550349550209	3.86118181751409e-20	0	count	3.46692503210284e-19	0.1	MLH1
ENSG00000196911.10	KPNA5	920	ENSG00000196911.10	OK	gene_idMLH1	0.287394083524863	0.365445326220295	0.786421559956189	0.432213650459836	0.387084040294099	count	0.602455209834742	0.1	MLH1
ENSG00000196912.12	ANKRD36B	370	ENSG00000196912.12	OK	(Intercept)	-2.69751607554466	0.236972677015032	-11.3832367069624	2.29473465923807e-25	0	count	8.42406482505071e-24	0.1	MLH1
ENSG00000196912.12	ANKRD36B	370	ENSG00000196912.12	OK	gene_idMLH1	0.119961139224806	0.429549446196321	0.27927201463549	0.780219935550638	0.151833386120195	count	0.874484454065484	0.1	MLH1
ENSG00000196914.8	ARHGEF12	3127	ENSG00000196914.8	OK	(Intercept)	-0.433152191453889	0.090667721953903	-4.7773582717134	2.73080997258144e-06	0	count	7.09233082201432e-06	0.1	MLH1
ENSG00000196914.8	ARHGEF12	3127	ENSG00000196914.8	OK	gene_idMLH1	-0.0472616257875091	0.17444826498594	-0.270920583769166	0.786630118066456	-0.0671241367052711	count	0.878655831418916	0.1	MLH1
ENSG00000196922.10	ZNF252P	974	ENSG00000196922.10	OK	(Intercept)	-2.00436889498473	0.166095061429535	-12.067600792785	8.31925184917454e-28	0	count	4.71319027632459e-26	0.1	MLH1
ENSG00000196922.10	ZNF252P	974	ENSG00000196922.10	OK	gene_idMLH1	-0.909658277956362	0.451827411501693	-2.01328705341941	0.0449374573621838	-1.17159580809946	count	0.090877297673125	0.1	MLH1
ENSG00000196923.13	PDLIM7	4211	ENSG00000196923.13	OK	(Intercept)	0.0828547872161181	0.0754300504321203	1.09843208033752	0.272857398284314	0	count	0.431216340629424	0.1	MLH1
ENSG00000196923.13	PDLIM7	4211	ENSG00000196923.13	OK	gene_idMLH1	0.155854062275365	0.135041491004367	1.15411982729312	0.249328691435546	0.22294962667669	count	0.402216330077868	0.1	MLH1
ENSG00000196924.14	FLNA	7048	ENSG00000196924.14	OK	(Intercept)	2.63701267323916	0.0309195776724795	85.286180205051	3.1813840076858e-219	0	count	7.18562607290734e-216	0.1	MLH1
ENSG00000196924.14	FLNA	7048	ENSG00000196924.14	OK	gene_idMLH1	0.0576990797968364	0.0572855467738379	1.00721880205894	0.314605168366299	0.0831843224197453	count	0.480032908940271	0.1	MLH1
ENSG00000196935.8	SRGAP1	3412	ENSG00000196935.8	OK	(Intercept)	-0.249748972078692	0.0769752642480557	-3.24453542989948	0.0013032151120528	0	count	0.00295876736007795	0.1	MLH1
ENSG00000196935.8	SRGAP1	3412	ENSG00000196935.8	OK	gene_idMLH1	-0.11483302992573	0.151832879900916	-0.756312005678006	0.450029196657507	-0.16344570233997	count	0.619356833139041	0.1	MLH1
ENSG00000196937.10	FAM3C	1944	ENSG00000196937.10	OK	(Intercept)	-1.25059709260828	0.146010911919147	-8.56509336302751	4.92661811245517e-16	0	count	2.58108244160394e-15	0.1	MLH1
ENSG00000196937.10	FAM3C	1944	ENSG00000196937.10	OK	gene_idMLH1	0.192867910032799	0.258113295451117	0.747221911586206	0.455488790186708	0.269684445040105	count	0.624445422380365	0.1	MLH1
ENSG00000196950.13	SLC39A10	2807	ENSG00000196950.13	OK	(Intercept)	-0.825713896847056	0.0969453695468815	-8.5173113549044	6.89104462357496e-16	0	count	3.57160718393329e-15	0.1	MLH1
ENSG00000196950.13	SLC39A10	2807	ENSG00000196950.13	OK	gene_idMLH1	0.214271817648771	0.170139653066005	1.25938788393817	0.208825605770974	0.302903368972325	count	0.349559622618596	0.1	MLH1
ENSG00000196954.13	CASP4	884	ENSG00000196954.13	OK	(Intercept)	-2.06890741612231	0.183924731469366	-11.2486635135683	6.82492190495437e-25	0	count	2.2075725260626e-23	0.1	MLH1
ENSG00000196954.13	CASP4	884	ENSG00000196954.13	OK	gene_idMLH1	0.0303489805351237	0.344091650286974	0.0882002818429698	0.929773717353811	0.0406173076558467	count	0.963585238921507	0.1	MLH1
ENSG00000196961.12	AP2A1	3916	ENSG00000196961.12	OK	(Intercept)	-0.118246664260042	0.0740052972726207	-1.59781351630067	0.111090273922022	0	count	0.205964697056785	0.1	MLH1
ENSG00000196961.12	AP2A1	3916	ENSG00000196961.12	OK	gene_idMLH1	0.127381072122401	0.133800473428017	0.952022581526444	0.34181777154956	0.181850299919238	count	0.510375393082949	0.1	MLH1
ENSG00000196967.10	ZNF585A	426	ENSG00000196967.10	OK	(Intercept)	-2.76205459668118	0.292149223812332	-9.45425957542657	7.86951515045629e-19	0	count	5.6032436348621e-18	0.1	MLH1
ENSG00000196967.10	ZNF585A	426	ENSG00000196967.10	OK	gene_idMLH1	0.184499660361399	0.517925392506925	0.356228258028364	0.721908861497384	0.232565332469868	count	0.836075097587634	0.1	MLH1
ENSG00000196968.10	FUT11	1577	ENSG00000196968.10	OK	(Intercept)	-1.32697007139293	0.137347733560644	-9.66139037749048	1.67050072168292e-19	0	count	1.33020647226153e-18	0.1	MLH1
ENSG00000196968.10	FUT11	1577	ENSG00000196968.10	OK	gene_idMLH1	-0.0610007980531261	0.265586995864062	-0.229682925004162	0.818487708542779	-0.0847128389668688	count	0.898723459561	0.1	MLH1
ENSG00000196975.15	ANXA4	5051	ENSG00000196975.15	OK	(Intercept)	0.462140389748996	0.0735385067160928	6.2843319831495	1.09886307518766e-09	0	count	3.78702897464906e-09	0.1	MLH1
ENSG00000196975.15	ANXA4	5051	ENSG00000196975.15	OK	gene_idMLH1	-0.0227608448460372	0.140232787412574	-0.162307583454598	0.871168039352918	-0.0326290595385668	count	0.930420705327253	0.1	MLH1
ENSG00000196976.7	LAGE3	1684	ENSG00000196976.7	OK	(Intercept)	-1.48112075122019	0.14067781890626	-10.5284597297256	2.11972750326086e-22	0	count	3.30722945981944e-21	0.1	MLH1
ENSG00000196976.7	LAGE3	1684	ENSG00000196976.7	OK	gene_idMLH1	-0.0979053549885784	0.275746659170284	-0.355055453013188	0.722786414042299	-0.135009848073192	count	0.836639698774086	0.1	MLH1
ENSG00000196998.17	WDR45	1092	ENSG00000196998.17	OK	(Intercept)	-1.73243517950102	0.174128455228023	-9.94917905423542	1.8842342234625e-20	0	count	1.80575936928654e-19	0.1	MLH1
ENSG00000196998.17	WDR45	1092	ENSG00000196998.17	OK	gene_idMLH1	0.0993418520220412	0.31791361381453	0.312480647903292	0.754882685219884	0.135999943266342	count	0.858019919144523	0.1	MLH1
ENSG00000197006.13	METTL9	2196	ENSG00000197006.13	OK	(Intercept)	-1.17964535663607	0.117696255635207	-10.0227942704678	1.07265317451533e-20	0	count	1.08437173432409e-19	0.1	MLH1
ENSG00000197006.13	METTL9	2196	ENSG00000197006.13	OK	gene_idMLH1	0.21152833275028	0.206747613815172	1.02312345398763	0.307037055852902	0.296478526776544	count	0.471447197540732	0.1	MLH1
ENSG00000197008.9	ZNF138	1367	ENSG00000197008.9	OK	(Intercept)	-1.78122534367033	0.178070545584368	-10.0029195610366	1.24912431902968e-20	0	count	1.24397351309027e-19	0.1	MLH1
ENSG00000197008.9	ZNF138	1367	ENSG00000197008.9	OK	gene_idMLH1	-0.344344468906499	0.383425441222453	-0.898074128332867	0.369834132223449	-0.463924812065934	count	0.540121560934955	0.1	MLH1
ENSG00000197024.8	ZNF398	1277	ENSG00000197024.8	OK	(Intercept)	-1.88658585932834	0.165124959760933	-11.4252010238775	1.6317680831219e-25	0	count	6.21561497091152e-24	0.1	MLH1
ENSG00000197024.8	ZNF398	1277	ENSG00000197024.8	OK	gene_idMLH1	0.07117097505534	0.304475398763153	0.233749509301745	0.815331770323703	0.0965314973785318	count	0.896771819406451	0.1	MLH1
ENSG00000197037.10	ZSCAN25	565	ENSG00000197037.10	OK	(Intercept)	-2.63689145372825	0.23761170731153	-11.0974811955332	2.30736842944601e-24	0	count	6.40785051878797e-23	0.1	MLH1
ENSG00000197037.10	ZSCAN25	565	ENSG00000197037.10	OK	gene_idMLH1	0.511321641151644	0.379097073351408	1.34878815241517	0.178376944330323	0.665098276120505	count	0.307493668811695	0.1	MLH1
ENSG00000197043.13	ANXA6	5839	ENSG00000197043.13	OK	(Intercept)	0.791386886536629	0.0519954207275105	15.2203189331616	1.44125578785506e-39	0	count	1.20702325967602e-37	0.1	MLH1
ENSG00000197043.13	ANXA6	5839	ENSG00000197043.13	OK	gene_idMLH1	0.0464401937975884	0.0967183964032674	0.480158848001945	0.631448764925253	0.0667036383804697	count	0.771443929015583	0.1	MLH1
ENSG00000197044.10	ZNF441	553	ENSG00000197044.10	OK	(Intercept)	-2.42558236006102	0.210093336684161	-11.5452607795337	6.135214340052e-26	0	count	2.57924768333679e-24	0.1	MLH1
ENSG00000197044.10	ZNF441	553	ENSG00000197044.10	OK	gene_idMLH1	-0.488444812880041	0.479086500253278	-1.01953365962475	0.308734557494173	-0.615199512694947	count	0.473340839076571	0.1	MLH1
ENSG00000197045.12	GMFB	916	ENSG00000197045.12	OK	(Intercept)	-1.75653273108009	0.181354574195887	-9.68562683829962	1.39183174668244e-19	0	count	1.12420999953715e-18	0.1	MLH1
ENSG00000197045.12	GMFB	916	ENSG00000197045.12	OK	gene_idMLH1	0.0662809897616184	0.334979285297359	0.197865935807885	0.843277988954909	0.0905485336885467	count	0.913897802893196	0.1	MLH1
ENSG00000197050.10	ZNF420	738	ENSG00000197050.10	OK	(Intercept)	-2.25122897291623	0.205763919925775	-10.9408343976355	8.0921584193641e-24	0	count	1.9149905635555e-22	0.1	MLH1
ENSG00000197050.10	ZNF420	738	ENSG00000197050.10	OK	gene_idMLH1	-0.192794570779138	0.417908529158561	-0.461331983741323	0.644879845773123	-0.251773418528363	count	0.781470917613547	0.1	MLH1
ENSG00000197056.9	ZMYM1	1479	ENSG00000197056.9	OK	(Intercept)	-1.57828449967383	0.153548984281903	-10.2787036140613	1.48942376404865e-21	0	count	1.84749289469292e-20	0.1	MLH1
ENSG00000197056.9	ZMYM1	1479	ENSG00000197056.9	OK	gene_idMLH1	0.42211524428511	0.251822913047044	1.67623842952787	0.0946868163366525	0.585834726947925	count	0.179020220921806	0.1	MLH1
ENSG00000197061.4	HIST1H4C	2041	ENSG00000197061.4	OK	(Intercept)	-0.452824960968392	0.134810130957613	-3.35898316952729	0.000878681150223171	0	count	0.00200993902374368	0.1	MLH1
ENSG00000197061.4	HIST1H4C	2041	ENSG00000197061.4	OK	gene_idMLH1	0.298807728060207	0.23002397818317	1.29902860745354	0.194887169253438	0.425306832302275	count	0.330637097955922	0.1	MLH1
