## Supplementary File 1 for "Multiplex single-cell chemical genomics reveals the kinase dependence of the response to targeted therapy" (part 165 of 189)

id	gene_short_name	num_cells_expressed	gene_id	status	term	estimate	std_err	test_val	p_value	normalized_effect	model_component	q_value	dose	target
ENSG00000197063.10	MAFG	1801	ENSG00000197063.10	OK	(Intercept)	-1.17964535663607	0.120602951858075	-9.7812312092019	6.75977659846848e-20	0	count	5.78484051357702e-19	0.1	MLH1
ENSG00000197063.10	MAFG	1801	ENSG00000197063.10	OK	gene_idMLH1	-0.0116152185639298	0.229054915116947	-0.0507093181475693	0.959589393340889	-0.0162262646769415	count	0.979665897648715	0.1	MLH1
ENSG00000197070.13	ARRDC1	1170	ENSG00000197070.13	OK	(Intercept)	-1.83251863805805	0.171138287342613	-10.7078238687139	5.15722881504154e-23	0	count	9.59485590436786e-22	0.1	MLH1
ENSG00000197070.13	ARRDC1	1170	ENSG00000197070.13	OK	gene_idMLH1	0.142266896739062	0.307825146481045	0.462167884480556	0.644280994903546	0.193950400322679	count	0.78100858083187	0.1	MLH1
ENSG00000197077.13	KIAA1671	2705	ENSG00000197077.13	OK	(Intercept)	-0.699420165678793	0.100211139162556	-6.97946527226116	1.76683486645553e-11	0	count	6.94177027140153e-11	0.1	MLH1
ENSG00000197077.13	KIAA1671	2705	ENSG00000197077.13	OK	gene_idMLH1	0.0879780868273354	0.183695007053951	0.47893564576579	0.632317756261656	0.124526459684508	count	0.772120524983574	0.1	MLH1
ENSG00000197081.12	IGF2R	6224	ENSG00000197081.12	OK	(Intercept)	0.938423993275033	0.047799503011863	19.6325052384359	1.49282367090773e-56	0	count	1.82557786246748e-54	0.1	MLH1
ENSG00000197081.12	IGF2R	6224	ENSG00000197081.12	OK	gene_idMLH1	0.154882019016331	0.0856034629312512	1.8092961863087	0.0713612013456094	0.222640563388962	count	0.139019247575425	0.1	MLH1
ENSG00000197102.10	DYNC1H1	6111	ENSG00000197102.10	OK	(Intercept)	0.980365624359711	0.0490242704634447	19.9975566202607	5.9507027063769e-58	0	count	7.46336213962586e-56	0.1	MLH1
ENSG00000197102.10	DYNC1H1	6111	ENSG00000197102.10	OK	gene_idMLH1	0.00959803643007936	0.0924002697837287	0.103874549852987	0.917335217703354	0.0137955299247447	count	0.95662104146199	0.1	MLH1
ENSG00000197111.15	PCBP2	4763	ENSG00000197111.15	OK	(Intercept)	0.102049234399456	0.0667449406112957	1.52894336956209	0.127285214391126	0	count	0.231638003775778	0.1	MLH1
ENSG00000197111.15	PCBP2	4763	ENSG00000197111.15	OK	gene_idMLH1	0.136659615026751	0.120286624900549	1.13611646465049	0.256774185740873	0.195508079246001	count	0.411517576937298	0.1	MLH1
ENSG00000197114.11	ZGPAT	563	ENSG00000197114.11	OK	(Intercept)	-2.90515544032246	0.290969457039513	-9.98439997751361	1.43940522981595e-20	0	count	1.41440820063907e-19	0.1	MLH1
ENSG00000197114.11	ZGPAT	563	ENSG00000197114.11	OK	gene_idMLH1	-0.232015283924062	0.599848162817278	-0.386790021718774	0.699173659524164	-0.277677186746278	count	0.820617327943816	0.1	MLH1
ENSG00000197119.12	SLC25A29	882	ENSG00000197119.12	OK	(Intercept)	-2.21200825976296	0.199341599940076	-11.0965712145779	2.32429957683524e-24	0	count	6.44900957576543e-23	0.1	MLH1
ENSG00000197119.12	SLC25A29	882	ENSG00000197119.12	OK	gene_idMLH1	0.173449824175758	0.354730989426495	0.488961577493355	0.625210246815446	0.230878045350676	count	0.766751605100921	0.1	MLH1
ENSG00000197121.14	PGAP1	1970	ENSG00000197121.14	OK	(Intercept)	-0.959245291267616	0.117632513713367	-8.15459315614893	8.47966734713895e-15	0	count	4.08626322255779e-14	0.1	MLH1
ENSG00000197121.14	PGAP1	1970	ENSG00000197121.14	OK	gene_idMLH1	0.0466981185366328	0.21879203324301	0.213436101143434	0.831125338519634	0.0656960795826878	count	0.906566534138412	0.1	MLH1
ENSG00000197122.11	SRC	997	ENSG00000197122.11	OK	(Intercept)	-2.42558236006104	0.205855716435841	-11.7829244776742	8.746246537339e-27	0	count	4.32227822244644e-25	0.1	MLH1
ENSG00000197122.11	SRC	997	ENSG00000197122.11	OK	gene_idMLH1	0.38702392447384	0.341373080915675	1.13372713348022	0.257773858547274	0.510533695486064	count	0.412737706591361	0.1	MLH1
ENSG00000197136.4	PCNX3	799	ENSG00000197136.4	OK	(Intercept)	-2.00436889498474	0.16838552237448	-11.9034514768267	3.23831221013672e-27	0	count	1.70762581508574e-25	0.1	MLH1
ENSG00000197136.4	PCNX3	799	ENSG00000197136.4	OK	gene_idMLH1	-0.12120091759209	0.332922098026773	-0.364051885742782	0.716064279583522	-0.162069975113846	count	0.832121894025604	0.1	MLH1
ENSG00000197140.14	ADAM32	785	ENSG00000197140.14	OK	(Intercept)	-2.13790028760916	0.240783499110226	-8.87893188490657	5.28985806471319e-17	0	count	3.01207678778057e-16	0.1	MLH1
ENSG00000197140.14	ADAM32	785	ENSG00000197140.14	OK	gene_idMLH1	0.0123304751012771	0.453378502217082	0.0271968676083656	0.978319990583722	0.0164061544247784	count	0.989922046410837	0.1	MLH1
ENSG00000197150.12	ABCB8	1810	ENSG00000197150.12	OK	(Intercept)	-1.20742492074315	0.126518190759626	-9.54348867537287	4.04511996715415e-19	0	count	3.01504415773554e-18	0.1	MLH1
ENSG00000197150.12	ABCB8	1810	ENSG00000197150.12	OK	gene_idMLH1	-0.271517726908602	0.264811720113487	-1.02532367824295	0.305999714148124	-0.37722385169676	count	0.470268604292245	0.1	MLH1
ENSG00000197157.10	SND1	4663	ENSG00000197157.10	OK	(Intercept)	0.13201402309719	0.0643914694167986	2.05017876269726	0.0411770641676598	0	count	0.0837640431107464	0.1	MLH1
ENSG00000197157.10	SND1	4663	ENSG00000197157.10	OK	gene_idMLH1	0.0540510928412059	0.119453419664034	0.4524867767974	0.651230798825921	0.0773196569087547	count	0.786144940033779	0.1	MLH1
ENSG00000197170.9	PSMD12	4227	ENSG00000197170.9	OK	(Intercept)	0.0392835388497586	0.0669680631538951	0.58660109012685	0.557893124894974	0	count	0.713769617582893	0.1	MLH1
ENSG00000197170.9	PSMD12	4227	ENSG00000197170.9	OK	gene_idMLH1	-0.0741122544826048	0.130119449248117	-0.569570920495401	0.569375992820598	-0.105864851932528	count	0.723127571467947	0.1	MLH1
ENSG00000197182.14	MIRLET7BHG	2913	ENSG00000197182.14	OK	(Intercept)	-0.388700430366918	0.0918201167567888	-4.23328181335796	3.02770481462896e-05	0	count	7.40104671568256e-05	0.1	MLH1
ENSG00000197182.14	MIRLET7BHG	2913	ENSG00000197182.14	OK	gene_idMLH1	-0.222741640767386	0.18861821338515	-1.1809126847817	0.238531122793676	-0.316125430651518	count	0.388528276199396	0.1	MLH1
ENSG00000197183.14	NOL4L	1824	ENSG00000197183.14	OK	(Intercept)	-1.16603970458029	0.135868314915016	-8.58213120041739	4.36984048250457e-16	0	count	2.29809787551839e-15	0.1	MLH1
ENSG00000197183.14	NOL4L	1824	ENSG00000197183.14	OK	gene_idMLH1	-0.0993288427734084	0.266459676196362	-0.372772511740988	0.709569260676491	-0.138624101423105	count	0.827796013113935	0.1	MLH1
ENSG00000197208.5	SLC22A4	796	ENSG00000197208.5	OK	(Intercept)	-2.03611759329922	0.19267262630091	-10.5677575086316	1.55664781069347e-22	0	count	2.52182625022793e-21	0.1	MLH1
ENSG00000197208.5	SLC22A4	796	ENSG00000197208.5	OK	gene_idMLH1	-0.00244084228798956	0.364723449031005	-0.00669230973351006	0.994664598987377	-0.0032705355652091	count	0.997508374124248	0.1	MLH1
ENSG00000197217.12	ENTPD4	3404	ENSG00000197217.12	OK	(Intercept)	-0.500291493782652	0.0947351177891678	-5.28095077578356	2.40526472439436e-07	0	count	6.76963392438813e-07	0.1	MLH1
ENSG00000197217.12	ENTPD4	3404	ENSG00000197217.12	OK	gene_idMLH1	0.0372694196238937	0.176799724875882	0.210800212783463	0.833179906034483	0.0529118461921295	count	0.907806980149135	0.1	MLH1
ENSG00000197223.11	C1D	1011	ENSG00000197223.11	OK	(Intercept)	-1.94374427316822	0.183070022796084	-10.6174907474245	1.05236354758194e-22	0	count	1.79025865988733e-21	0.1	MLH1
ENSG00000197223.11	C1D	1011	ENSG00000197223.11	OK	gene_idMLH1	0.464801625516437	0.296270893265579	1.56883999097335	0.117692368274836	0.635120482607234	count	0.216519813874526	0.1	MLH1
ENSG00000197226.12	TBC1D9B	4632	ENSG00000197226.12	OK	(Intercept)	0.0789712871237193	0.0676705211591945	1.16699688093047	0.244097107401274	0	count	0.395535647985466	0.1	MLH1
ENSG00000197226.12	TBC1D9B	4632	ENSG00000197226.12	OK	gene_idMLH1	-0.0485594808927136	0.130259475051257	-0.372790392972223	0.709555964517052	-0.0693994012586937	count	0.827789774813159	0.1	MLH1
ENSG00000197256.10	KANK2	4456	ENSG00000197256.10	OK	(Intercept)	0.0672294695339497	0.0745100176123268	0.902287661287942	0.367595680975438	0	count	0.537777725969423	0.1	MLH1
ENSG00000197256.10	KANK2	4456	ENSG00000197256.10	OK	gene_idMLH1	0.00442529522747263	0.140698002687214	0.0314524381508849	0.974928704523478	0.00632534142783503	count	0.988152538810266	0.1	MLH1
ENSG00000197261.11	C6orf141	575	ENSG00000197261.11	OK	(Intercept)	-2.6368914537282	0.263648707932912	-10.0015337621119	1.26245351992476e-20	0	count	1.2559716502522e-19	0.1	MLH1
ENSG00000197261.11	C6orf141	575	ENSG00000197261.11	OK	gene_idMLH1	0.0593365174184141	0.488181823464271	0.121545937530705	0.903336377238207	0.0753807210561259	count	0.948811267110541	0.1	MLH1
ENSG00000197265.8	GTF2E2	2002	ENSG00000197265.8	OK	(Intercept)	-1.32697007139294	0.121227033130661	-10.9461564563962	7.75540275682005e-24	0	count	1.84500557449119e-22	0.1	MLH1
ENSG00000197265.8	GTF2E2	2002	ENSG00000197265.8	OK	gene_idMLH1	-0.631545656520715	0.293112650310918	-2.15461753646868	0.0319520090352996	-0.865704137714578	count	0.0660054368097773	0.1	MLH1
ENSG00000197275.13	RAD54B	692	ENSG00000197275.13	OK	(Intercept)	-2.03611759329931	0.181781184044532	-11.2009260144356	1.00337256952767e-24	0	count	3.09691053871641e-23	0.1	MLH1
ENSG00000197275.13	RAD54B	692	ENSG00000197275.13	OK	gene_idMLH1	0.285241230163881	0.311557264787808	0.915533875796958	0.36061398173145	0.385812216995519	count	0.530465624616072	0.1	MLH1
ENSG00000197283.15	SYNGAP1	474	ENSG00000197283.15	OK	(Intercept)	-2.57973303988813	0.230971292152637	-11.1690635483102	1.2971973017483e-24	0	count	3.87866771663361e-23	0.1	MLH1
ENSG00000197283.15	SYNGAP1	474	ENSG00000197283.15	OK	gene_idMLH1	0.253492531849141	0.400054088783225	0.633645646817773	0.526773380235393	0.327559434577347	count	0.687802750515524	0.1	MLH1
ENSG00000197296.5	FITM2	1080	ENSG00000197296.5	OK	(Intercept)	-2.29205096743652	0.199044787645723	-11.5152523939291	7.83749517426833e-26	0	count	3.21488612308854e-24	0.1	MLH1
ENSG00000197296.5	FITM2	1080	ENSG00000197296.5	OK	gene_idMLH1	0.407643211676587	0.327928055817968	1.24308733102992	0.214763047182539	0.543946281010351	count	0.357505313271051	0.1	MLH1
ENSG00000197299.10	BLM	1339	ENSG00000197299.10	OK	(Intercept)	-1.53827916506003	0.157765246003694	-9.75043112488802	8.53401467935142e-20	0	count	7.16381473985875e-19	0.1	MLH1
ENSG00000197299.10	BLM	1339	ENSG00000197299.10	OK	gene_idMLH1	0.382109909671301	0.262033847028704	1.45824638306914	0.145772122435737	0.530736894007651	count	0.259970318726011	0.1	MLH1
ENSG00000197302.10	ZNF720	964	ENSG00000197302.10	OK	(Intercept)	-1.94374427316827	0.178171432425508	-10.9094047609509	1.03992383950735e-23	0	count	2.37939173054608e-22	0.1	MLH1
ENSG00000197302.10	ZNF720	964	ENSG00000197302.10	OK	gene_idMLH1	-0.181825539408556	0.360369482186777	-0.504553100071655	0.614226639369584	-0.243657853918773	count	0.758314566999815	0.1	MLH1
ENSG00000197312.11	DDI2	1624	ENSG00000197312.11	OK	(Intercept)	-1.48112075122019	0.13822235362552	-10.7154936402901	4.8535847542824e-23	0	count	9.10493415335347e-22	0.1	MLH1
ENSG00000197312.11	DDI2	1624	ENSG00000197312.11	OK	gene_idMLH1	0.215752203866464	0.242458052839536	0.889853734861317	0.374225676466391	0.299421845036591	count	0.544641940085662	0.1	MLH1
ENSG00000197321.14	SVIL	2114	ENSG00000197321.14	OK	(Intercept)	-0.79727596332256	0.129714653840566	-6.1463831550019	2.40244302872728e-09	0	count	8.05511060263141e-09	0.1	MLH1
ENSG00000197321.14	SVIL	2114	ENSG00000197321.14	OK	gene_idMLH1	0.0114804962319759	0.244319026665532	0.0469897755760645	0.962551248026714	0.0162052386793489	count	0.981311520287054	0.1	MLH1
ENSG00000197323.11	TRIM33	3557	ENSG00000197323.11	OK	(Intercept)	-0.364159322069086	0.0873970965971838	-4.16672104964206	3.99910635533028e-05	0	count	9.7162595943436e-05	0.1	MLH1
ENSG00000197323.11	TRIM33	3557	ENSG00000197323.11	OK	gene_idMLH1	0.24741348414317	0.151685652628229	1.63109351383129	0.10387313392794	0.352448526086413	count	0.194214519299068	0.1	MLH1
ENSG00000197324.8	LRP10	4271	ENSG00000197324.8	OK	(Intercept)	0.143023308612024	0.0663216497511386	2.15651011620935	0.031802768664674	0	count	0.0657145183668923	0.1	MLH1
ENSG00000197324.8	LRP10	4271	ENSG00000197324.8	OK	gene_idMLH1	-0.112611502350106	0.130709147950127	-0.861542624339301	0.389596687944961	-0.160987140951238	count	0.56032689138997	0.1	MLH1
ENSG00000197329.11	PELI1	676	ENSG00000197329.11	OK	(Intercept)	-2.42558236006015	0.263628371334331	-9.20076374095581	5.11682256328094e-18	0	count	3.25793519579879e-17	0.1	MLH1
ENSG00000197329.11	PELI1	676	ENSG00000197329.11	OK	gene_idMLH1	-0.488444812879548	0.601165097519033	-0.81249695781629	0.417122097610758	-0.615199512694415	count	0.587903466033198	0.1	MLH1
ENSG00000197332.8	AC008543.1	614	ENSG00000197332.8	OK	(Intercept)	-2.03611759329928	0.188184508770161	-10.8197938640427	2.12250068509601e-23	0	count	4.43628219597997e-22	0.1	MLH1
ENSG00000197332.8	AC008543.1	614	ENSG00000197332.8	OK	gene_idMLH1	-0.407905950396035	0.415500136741928	-0.98172278255925	0.32699224061055	-0.537683704257796	count	0.494000041433994	0.1	MLH1
ENSG00000197343.10	ZNF655	3198	ENSG00000197343.10	OK	(Intercept)	-0.479672209546275	0.0942621678432327	-5.08870335280234	6.21905610920184e-07	0	count	1.69290489605829e-06	0.1	MLH1
ENSG00000197343.10	ZNF655	3198	ENSG00000197343.10	OK	gene_idMLH1	-0.111967232990089	0.185725146989033	-0.602865227489631	0.547033511171505	-0.158819659258371	count	0.704833282150401	0.1	MLH1
ENSG00000197345.12	MRPL21	826	ENSG00000197345.12	OK	(Intercept)	-2.13790028760921	0.202475402951687	-10.5588148310506	1.6700298414629e-22	0	count	2.68192383669017e-21	0.1	MLH1
ENSG00000197345.12	MRPL21	826	ENSG00000197345.12	OK	gene_idMLH1	0.0123304750324667	0.38124856186234	0.0323423515940211	0.974219583435334	0.0164061543331797	count	0.987776846272317	0.1	MLH1
ENSG00000197355.10	UAP1L1	2290	ENSG00000197355.10	OK	(Intercept)	-1.02745354129415	0.116590917272411	-8.81246640245172	8.51881017842367e-17	0	count	4.75944610868677e-16	0.1	MLH1
ENSG00000197355.10	UAP1L1	2290	ENSG00000197355.10	OK	gene_idMLH1	0.0875073943750525	0.213750016914863	0.409391286316983	0.682531652872662	0.122957204734686	count	0.80878403502579	0.1	MLH1
ENSG00000197362.14	ZNF786	751	ENSG00000197362.14	OK	(Intercept)	-2.47437252423045	0.234653179898947	-10.5448071289553	1.8643534724336e-22	0	count	2.95489488212914e-21	0.1	MLH1
ENSG00000197362.14	ZNF786	751	ENSG00000197362.14	OK	gene_idMLH1	0.148132016191564	0.421215312504435	0.351677661742187	0.725315894005622	0.192470867191951	count	0.838260820679867	0.1	MLH1
ENSG00000197372.9	ZNF675	1436	ENSG00000197372.9	OK	(Intercept)	-1.31122171442478	0.142985846976976	-9.17029022205196	6.39620596606297e-18	0	count	4.02412304695848e-17	0.1	MLH1
ENSG00000197372.9	ZNF675	1436	ENSG00000197372.9	OK	gene_idMLH1	-0.379030026894174	0.312112442533815	-1.21440216806835	0.225506688497017	-0.523229384214717	count	0.371694460672064	0.1	MLH1
ENSG00000197375.12	SLC22A5	558	ENSG00000197375.12	OK	(Intercept)	-2.63689145372821	0.243120506220158	-10.8460265023485	1.72289771500624e-23	0	count	3.697463123834e-22	0.1	MLH1
ENSG00000197375.12	SLC22A5	558	ENSG00000197375.12	OK	gene_idMLH1	-0.50027927052707	0.557059061945287	-0.898072223760371	0.369835145953563	-0.611289977162675	count	0.540121560934955	0.1	MLH1
ENSG00000197381.15	ADARB1	2739	ENSG00000197381.15	OK	(Intercept)	-0.433152190963865	0.0891582689288036	-4.8582391310194	1.87259032517189e-06	0	count	4.91840946597814e-06	0.1	MLH1
ENSG00000197381.15	ADARB1	2739	ENSG00000197381.15	OK	gene_idMLH1	-0.139069175740417	0.17746251616798	-0.78365380331235	0.433833979112303	-0.197369045702461	count	0.6039982472093	0.1	MLH1
ENSG00000197386.10	HTT	3229	ENSG00000197386.10	OK	(Intercept)	-0.625917704995813	0.0996681048408694	-6.28002013277123	1.12627785820431e-09	0	count	3.87763744155068e-09	0.1	MLH1
ENSG00000197386.10	HTT	3229	ENSG00000197386.10	OK	gene_idMLH1	0.109785808013817	0.181307408992559	0.605523009919149	0.545268946200784	0.155631306473008	count	0.703396331291886	0.1	MLH1
ENSG00000197415.11	VEPH1	1256	ENSG00000197415.11	OK	(Intercept)	-1.39256735387867	0.147228672131676	-9.45853367904594	7.62319521890754e-19	0	count	5.43919083215452e-18	0.1	MLH1
ENSG00000197415.11	VEPH1	1256	ENSG00000197415.11	OK	gene_idMLH1	-0.358309009256736	0.318759450377465	-1.12407336890699	0.261840502265152	-0.493074008077873	count	0.41774646106784	0.1	MLH1
ENSG00000197417.7	SHPK	888	ENSG00000197417.7	OK	(Intercept)	-2.10280896779798	0.184540885439276	-11.3948134734073	2.08883819119658e-25	0	count	7.74943784568715e-24	0.1	MLH1
ENSG00000197417.7	SHPK	888	ENSG00000197417.7	OK	gene_idMLH1	0.0642505322107697	0.341109584365445	0.188357452137538	0.850718123383953	0.0858822533107786	count	0.918378912220885	0.1	MLH1
ENSG00000197429.10	IPP	1455	ENSG00000197429.10	OK	(Intercept)	-1.44475310704932	0.141065854474965	-10.2416925231593	1.98460610075618e-21	0	count	2.38539822231517e-20	0.1	MLH1
ENSG00000197429.10	IPP	1455	ENSG00000197429.10	OK	gene_idMLH1	-0.188340220429497	0.286023296260555	-0.658478602588814	0.510713159642296	-0.25960474544232	count	0.674115431150284	0.1	MLH1
ENSG00000197448.13	GSTK1	2531	ENSG00000197448.13	OK	(Intercept)	-0.99276798330626	0.11177008231319	-8.88223362423971	5.16584024985769e-17	0	count	2.94439716439457e-16	0.1	MLH1
ENSG00000197448.13	GSTK1	2531	ENSG00000197448.13	OK	gene_idMLH1	0.106889057657438	0.203525602633595	0.525187279999702	0.599823636973799	0.15035998888337	count	0.747252290174812	0.1	MLH1
ENSG00000197451.11	HNRNPAB	4287	ENSG00000197451.11	OK	(Intercept)	0.102049234524817	0.0724507330479002	1.40853280887231	0.15996275206101	0	count	0.280976805090184	0.1	MLH1
ENSG00000197451.11	HNRNPAB	4287	ENSG00000197451.11	OK	gene_idMLH1	0.0379247742135962	0.135177768133276	0.280554818571979	0.779236629591607	0.054233335210267	count	0.873866895499714	0.1	MLH1
ENSG00000197461.13	PDGFA	1411	ENSG00000197461.13	OK	(Intercept)	-1.48112075122014	0.15432695659852	-9.59729125659661	2.70375866644799e-19	0	count	2.07649576942321e-18	0.1	MLH1
ENSG00000197461.13	PDGFA	1411	ENSG00000197461.13	OK	gene_idMLH1	0.00217810356835905	0.291650561159804	0.00746819604837175	0.994046039536444	0.00301010281913829	count	0.997311074939967	0.1	MLH1
ENSG00000197471.11	SPN	2449	ENSG00000197471.11	OK	(Intercept)	-0.864934611796376	0.107879469197101	-8.01760166446594	2.14993045717965e-14	0	count	1.01169451949563e-13	0.1	MLH1
ENSG00000197471.11	SPN	2449	ENSG00000197471.11	OK	gene_idMLH1	0.0550415931254755	0.200058233878096	0.275127856817003	0.783398958346712	0.0776148168642398	count	0.876553512791984	0.1	MLH1
ENSG00000197483.9	ZNF628	615	ENSG00000197483.9	OK	(Intercept)	-2.25122897291624	0.208125929520407	-10.8166674767715	2.17589360032764e-23	0	count	4.5336520226235e-22	0.1	MLH1
ENSG00000197483.9	ZNF628	615	ENSG00000197483.9	OK	gene_idMLH1	0.435814088643241	0.339868240271537	1.28230307219953	0.200682217238381	0.58384153714786	count	0.338524048015656	0.1	MLH1
ENSG00000197496.5	SLC2A10	1079	ENSG00000197496.5	OK	(Intercept)	-1.88658585932834	0.187366247645392	-10.0689739109195	7.52514209431614e-21	0	count	7.87984104460588e-20	0.1	MLH1
ENSG00000197496.5	SLC2A10	1079	ENSG00000197496.5	OK	gene_idMLH1	-0.690969076991369	0.464383195762691	-1.48792868324302	0.137773244065008	-0.910595219877023	count	0.247782781583034	0.1	MLH1
ENSG00000197498.12	RPF2	1497	ENSG00000197498.12	OK	(Intercept)	-1.55808179235632	0.139473386521227	-11.17117631699	1.27530411705149e-24	0	count	3.81914141040504e-23	0.1	MLH1
ENSG00000197498.12	RPF2	1497	ENSG00000197498.12	OK	gene_idMLH1	-0.326325963403626	0.298206637027994	-1.09429477041784	0.274664436351056	-0.445765015524995	count	0.433371410534037	0.1	MLH1
ENSG00000197535.14	MYO5A	3758	ENSG00000197535.14	OK	(Intercept)	-0.0233674260722578	0.0727415226111368	-0.321239166207394	0.748242868151522	0	count	0.853639602443765	0.1	MLH1
ENSG00000197535.14	MYO5A	3758	ENSG00000197535.14	OK	gene_idMLH1	-0.295405038929065	0.153664916414416	-1.92239742045213	0.0554602713944342	-0.421164199012516	count	0.110440081059756	0.1	MLH1
ENSG00000197548.12	ATG7	4228	ENSG00000197548.12	OK	(Intercept)	-0.00204465657675676	0.0728994414633525	-0.0280476302110577	0.97764198002699	0	count	0.989570526257016	0.1	MLH1
ENSG00000197548.12	ATG7	4228	ENSG00000197548.12	OK	gene_idMLH1	-0.244754309714187	0.151020969421103	-1.62066440609132	0.106093385102595	-0.349142161861259	count	0.197863723298266	0.1	MLH1
ENSG00000197555.9	SIPA1L1	2922	ENSG00000197555.9	OK	(Intercept)	-0.699420173318803	0.0976014837541747	-7.16608135876711	5.53715177386858e-12	0	count	2.2488561695074e-11	0.1	MLH1
ENSG00000197555.9	SIPA1L1	2922	ENSG00000197555.9	OK	gene_idMLH1	-0.213126999412179	0.199765919334316	-1.06688368127249	0.286843958223363	-0.300731992553321	count	0.447941685244684	0.1	MLH1
ENSG00000197562.9	RAB40C	1823	ENSG00000197562.9	OK	(Intercept)	-1.40966178723805	0.137611459436961	-10.2437819713976	1.95273207904598e-21	0	count	2.35064960030476e-20	0.1	MLH1
ENSG00000197562.9	RAB40C	1823	ENSG00000197562.9	OK	gene_idMLH1	0.218401212038041	0.241170852619821	0.90558709589308	0.365848780004655	0.303909257915364	count	0.535939813584028	0.1	MLH1
ENSG00000197563.10	PIGN	1516	ENSG00000197563.10	OK	(Intercept)	-1.832518638058	0.17719449274499	-10.3418487204073	9.11686651714634e-22	0	count	1.19659218547899e-20	0.1	MLH1
ENSG00000197563.10	PIGN	1516	ENSG00000197563.10	OK	gene_idMLH1	0.743040757167949	0.264358908357032	2.81072713526427	0.00525347167217069	1.02678591026816	count	0.0115803865424986	0.1	MLH1
ENSG00000197566.9	ZNF624	459	ENSG00000197566.9	OK	(Intercept)	-2.57973303988795	0.25103015887915	-10.2765860939039	1.51410520662024e-21	0	count	1.87481765667622e-20	0.1	MLH1
ENSG00000197566.9	ZNF624	459	ENSG00000197566.9	OK	gene_idMLH1	-0.334294133052686	0.538399683063871	-0.620903287220227	0.535113692040103	-0.417031851109838	count	0.694872989830637	0.1	MLH1
ENSG00000197579.7	TOPORS	1747	ENSG00000197579.7	OK	(Intercept)	-1.39256735387874	0.145089535334086	-9.59798617227761	2.68970531531057e-19	0	count	2.06632898736394e-18	0.1	MLH1
ENSG00000197579.7	TOPORS	1747	ENSG00000197579.7	OK	gene_idMLH1	0.087978093371781	0.26595348926396	0.330802553541466	0.741014263548555	0.122216442697945	count	0.848861126040849	0.1	MLH1
ENSG00000197586.12	ENTPD6	1392	ENSG00000197586.12	OK	(Intercept)	-1.59890377943497	0.129984107567405	-12.3007636037801	1.19354588572994e-28	0	count	7.25228327541916e-27	0.1	MLH1
ENSG00000197586.12	ENTPD6	1392	ENSG00000197586.12	OK	gene_idMLH1	0.1664811559679	0.231860426627351	0.718023158973442	0.473276884946168	0.22971296726061	count	0.64073234472435	0.1	MLH1
ENSG00000197594.11	ENPP1	930	ENSG00000197594.11	OK	(Intercept)	-2.0689074161221	0.206131751175168	-10.0368206466357	9.63247713306739e-21	0	count	9.8464500460056e-20	0.1	MLH1
ENSG00000197594.11	ENPP1	930	ENSG00000197594.11	OK	gene_idMLH1	0.318031052986963	0.349513375755267	0.909925270527134	0.363559849651083	0.429700060216541	count	0.533532794735832	0.1	MLH1
ENSG00000197601.12	FAR1	3932	ENSG00000197601.12	OK	(Intercept)	-0.118246664209394	0.0770741152946803	-1.53419424611359	0.125988808995546	0	count	0.229627876790979	0.1	MLH1
ENSG00000197601.12	FAR1	3932	ENSG00000197601.12	OK	gene_idMLH1	-0.0877303075640808	0.150508613496965	-0.582892271250974	0.560384189220369	-0.125096494378197	count	0.715801925700924	0.1	MLH1
ENSG00000197603.13	C5orf42	4861	ENSG00000197603.13	OK	(Intercept)	0.402012991691066	0.0557455998367807	7.21156455160824	4.15997366846366e-12	0	count	1.70347350747782e-11	0.1	MLH1
ENSG00000197603.13	C5orf42	4861	ENSG00000197603.13	OK	gene_idMLH1	-0.206979205767502	0.113830764852925	-1.81830637820039	0.0699699757106996	-0.296404937679669	count	0.136555049390741	0.1	MLH1
ENSG00000197619.13	ZNF615	418	ENSG00000197619.13	OK	(Intercept)	-2.63689145372676	0.27476369798776	-9.59694265668323	2.71083586757493e-19	0	count	2.08139259227986e-18	0.1	MLH1
ENSG00000197619.13	ZNF615	418	ENSG00000197619.13	OK	gene_idMLH1	-0.277135719213784	0.576349343321899	-0.480846768413858	0.630960274906001	-0.34442755686661	count	0.771056577732453	0.1	MLH1
ENSG00000197622.12	CDC42SE1	3889	ENSG00000197622.12	OK	(Intercept)	-0.0105192834043631	0.0787623739491299	-0.133557216179863	0.893838272880258	0	count	0.94339526724968	0.1	MLH1
ENSG00000197622.12	CDC42SE1	3889	ENSG00000197622.12	OK	gene_idMLH1	-0.0470376824673252	0.15152490472603	-0.310428721617568	0.756440902430454	-0.0671660523457229	count	0.859081737900344	0.1	MLH1
ENSG00000197646.7	PDCD1LG2	525	ENSG00000197646.7	OK	(Intercept)	-2.63689145372825	0.220886525476006	-11.9377650947508	2.43880694439873e-27	0	count	1.30679049070526e-25	0.1	MLH1
ENSG00000197646.7	PDCD1LG2	525	ENSG00000197646.7	OK	gene_idMLH1	0.31065094568926	0.375434907733802	0.827442891670381	0.408614468262723	0.400163728822119	count	0.579486993195163	0.1	MLH1
ENSG00000197670.6	AL157838.1	455	ENSG00000197670.6	OK	(Intercept)	-2.52566581861793	0.229132643275571	-11.0227237049781	4.20336947189527e-24	0	count	1.08367454272228e-22	0.1	MLH1
ENSG00000197670.6	AL157838.1	455	ENSG00000197670.6	OK	gene_idMLH1	-0.611504905636479	0.549440570184539	-1.11295914211631	0.266577270716691	-0.753019126327564	count	0.423587351404664	0.1	MLH1
ENSG00000197694.15	SPTAN1	6761	ENSG00000197694.15	OK	(Intercept)	1.51182988058087	0.0361609012241245	41.8084126612494	2.31881032178111e-130	0	count	1.06932663582046e-127	0.1	MLH1
ENSG00000197694.15	SPTAN1	6761	ENSG00000197694.15	OK	gene_idMLH1	0.0214890484154362	0.0678655601660958	0.316641435845271	0.751726095579725	0.0309346584688057	count	0.855933933525736	0.1	MLH1
ENSG00000197702.11	PARVA	4350	ENSG00000197702.11	OK	(Intercept)	0.0392835388604033	0.0664242899002643	0.591403218903616	0.55467579103329	0	count	0.711092835120047	0.1	MLH1
ENSG00000197702.11	PARVA	4350	ENSG00000197702.11	OK	gene_idMLH1	-0.0301491310802822	0.127006369061348	-0.237382828145565	0.81251461718624	-0.0430755338711512	count	0.895049584788893	0.1	MLH1
ENSG00000197712.11	FAM114A1	3511	ENSG00000197712.11	OK	(Intercept)	-0.37635459603232	0.090421183247395	-4.16223922886082	4.07422399509563e-05	0	count	9.89513310995951e-05	0.1	MLH1
ENSG00000197712.11	FAM114A1	3511	ENSG00000197712.11	OK	gene_idMLH1	-0.00397575586591936	0.171254620196889	-0.0232154663117905	0.981493147494623	-0.00565327318528217	count	0.991609445615868	0.1	MLH1
ENSG00000197713.14	RPE	1910	ENSG00000197713.14	OK	(Intercept)	-1.2505970783566	0.112204295773699	-11.1457147850995	1.56552936209629e-24	0	count	4.56870559398932e-23	0.1	MLH1
ENSG00000197713.14	RPE	1910	ENSG00000197713.14	OK	gene_idMLH1	-0.22834556851684	0.231002301041657	-0.98849910796197	0.323669363602266	-0.316998164398663	count	0.490344113291128	0.1	MLH1
ENSG00000197714.8	ZNF460	915	ENSG00000197714.8	OK	(Intercept)	-2.17426793178009	0.194713187157217	-11.1665160615163	1.32409319750994e-24	0	count	3.94874623887736e-23	0.1	MLH1
ENSG00000197714.8	ZNF460	915	ENSG00000197714.8	OK	gene_idMLH1	0.0486981192033427	0.36190184947001	0.134561675422933	0.893044654504396	0.0647019526253322	count	0.942949426415148	0.1	MLH1
ENSG00000197724.10	PHF2	1327	ENSG00000197724.10	OK	(Intercept)	-1.55808179235631	0.160579099805662	-9.70289280636114	1.22196650165941e-19	0	count	9.96922235355296e-19	0.1	MLH1
ENSG00000197724.10	PHF2	1327	ENSG00000197724.10	OK	gene_idMLH1	0.435814088643254	0.262224581959581	1.66198792419251	0.0975131406286489	0.605450533785213	count	0.183724259173287	0.1	MLH1
ENSG00000197728.9	RPS26	1466	ENSG00000197728.9	OK	(Intercept)	-1.42705352994991	0.138224287035331	-10.324188032058	1.04599402982992e-21	0	count	1.35079024675545e-20	0.1	MLH1
ENSG00000197728.9	RPS26	1466	ENSG00000197728.9	OK	gene_idMLH1	-0.151972576258847	0.276448568264957	-0.549731826113823	0.582894104769743	-0.20981012096354	count	0.733911405760704	0.1	MLH1
ENSG00000197746.13	PSAP	6289	ENSG00000197746.13	OK	(Intercept)	1.26804769681153	0.0522487214612233	24.2694493060968	5.24441877916056e-74	0	count	9.00038938608305e-72	0.1	MLH1
ENSG00000197746.13	PSAP	6289	ENSG00000197746.13	OK	gene_idMLH1	-0.25417851516819	0.108632556994352	-2.3398005367894	0.019920306311494	-0.365531039055127	count	0.0421044965505596	0.1	MLH1
ENSG00000197747.8	S100A10	6954	ENSG00000197747.8	OK	(Intercept)	2.3081066780021	0.0359676658680916	64.1717115163073	1.48130147467185e-182	0	count	1.70247748180488e-179	0.1	MLH1
ENSG00000197747.8	S100A10	6954	ENSG00000197747.8	OK	gene_idMLH1	0.0132437161788759	0.0677032654058108	0.19561414208744	0.845038713882128	0.0190877861202949	count	0.914985032480567	0.1	MLH1
ENSG00000197756.9	RPL37A	6521	ENSG00000197756.9	OK	(Intercept)	1.18918912189917	0.0416859356998363	28.527346260428	3.470567035352e-89	0	count	7.87473858321894e-87	0.1	MLH1
ENSG00000197756.9	RPL37A	6521	ENSG00000197756.9	OK	gene_idMLH1	0.0711709750553607	0.076865067465875	0.925920933939956	0.355198152376963	0.102377141121522	count	0.524721696715415	0.1	MLH1
ENSG00000197763.14	TXNRD3	988	ENSG00000197763.14	OK	(Intercept)	-1.55808179235631	0.151123985677583	-10.3099569890939	1.16838824274494e-21	0	count	1.48963049093243e-20	0.1	MLH1
ENSG00000197763.14	TXNRD3	988	ENSG00000197763.14	OK	gene_idMLH1	-0.480476643230893	0.343509401867577	-1.39872923599371	0.162881116695706	-0.653383377338748	count	0.285246971239764	0.1	MLH1
ENSG00000197766.7	CFD	517	ENSG00000197766.7	OK	(Intercept)	-2.52566581861801	0.201671601814785	-12.5236562604267	1.84365783614132e-29	0	count	1.17257586390698e-27	0.1	MLH1
ENSG00000197766.7	CFD	517	ENSG00000197766.7	OK	gene_idMLH1	-1.30465208617094	0.653488597109808	-1.99644200670224	0.0467489625970804	-1.50539916579837	count	0.0942825102223155	0.1	MLH1
ENSG00000197771.12	MCMBP	2935	ENSG00000197771.12	OK	(Intercept)	-0.507260163180436	0.0945448872526042	-5.36528391879238	1.57196708001948e-07	0	count	4.49287026464846e-07	0.1	MLH1
ENSG00000197771.12	MCMBP	2935	ENSG00000197771.12	OK	gene_idMLH1	0.0268463473460212	0.177101002920889	0.151587777049537	0.879609419811475	0.0381066615444111	count	0.935244249615308	0.1	MLH1
ENSG00000197779.13	ZNF81	922	ENSG00000197779.13	OK	(Intercept)	-1.73243517950109	0.158161855619879	-10.9535587623907	7.31008418736301e-24	0	count	1.7528070096302e-22	0.1	MLH1
ENSG00000197779.13	ZNF81	922	ENSG00000197779.13	OK	gene_idMLH1	-0.226080548412523	0.325320462794421	-0.694947211345229	0.487602305261355	-0.30671065762724	count	0.653632165410213	0.1	MLH1
ENSG00000197780.9	TAF13	1912	ENSG00000197780.9	OK	(Intercept)	-1.16603969796325	0.111620179896337	-10.4464954190736	4.02911868101475e-22	0	count	5.82374433989975e-21	0.1	MLH1
ENSG00000197780.9	TAF13	1912	ENSG00000197780.9	OK	gene_idMLH1	-0.0993288363636459	0.218901426838091	-0.4537605706751	0.65031461811443	-0.138624092522253	count	0.785469670262676	0.1	MLH1
ENSG00000197785.13	ATAD3A	698	ENSG00000197785.13	OK	(Intercept)	-2.10280896779799	0.183307215890356	-11.4715013131604	1.11952378069273e-25	0	count	4.43615781318296e-24	0.1	MLH1
ENSG00000197785.13	ATAD3A	698	ENSG00000197785.13	OK	gene_idMLH1	-0.628896648348413	0.442728778137794	-1.42050094641166	0.15645408792872	-0.814730442834149	count	0.275841138454813	0.1	MLH1
ENSG00000197798.8	FAM118B	862	ENSG00000197798.8	OK	(Intercept)	-1.91475673629506	0.169394746600757	-11.3035189975986	4.37943300654475e-25	0	count	1.49586907300738e-23	0.1	MLH1
ENSG00000197798.8	FAM118B	862	ENSG00000197798.8	OK	gene_idMLH1	-0.411483771743485	0.374545742761273	-1.09862087527652	0.272775134391432	-0.547718890841925	count	0.431115842380205	0.1	MLH1
ENSG00000197808.11	ZNF461	743	ENSG00000197808.11	OK	(Intercept)	-2.03611759329924	0.212535639990105	-9.58012309556192	3.07506529257938e-19	0	count	2.33870273078562e-18	0.1	MLH1
ENSG00000197808.11	ZNF461	743	ENSG00000197808.11	OK	gene_idMLH1	-0.877909579637839	0.570292368550543	-1.53940264336543	0.124713123585198	-1.1290037437413	count	0.227642241872909	0.1	MLH1
ENSG00000197818.11	SLC9A8	1623	ENSG00000197818.11	OK	(Intercept)	-1.5580817923563	0.156515177114727	-9.9548287973007	1.80463231875668e-20	0	count	1.73652049797373e-19	0.1	MLH1
ENSG00000197818.11	SLC9A8	1623	ENSG00000197818.11	OK	gene_idMLH1	0.435814088643251	0.255588225107676	1.70514149648188	0.0891570626340013	0.605450533785209	count	0.169734742694599	0.1	MLH1
ENSG00000197857.13	ZNF44	1328	ENSG00000197857.13	OK	(Intercept)	-1.55808179235626	0.165344480364408	-9.42324647863878	9.9096981421847e-19	0	count	6.95390946668295e-18	0.1	MLH1
ENSG00000197857.13	ZNF44	1328	ENSG00000197857.13	OK	gene_idMLH1	-0.0750115351203955	0.321371684871585	-0.233410529463319	0.815594726867009	-0.103132016990842	count	0.896934650250135	0.1	MLH1
ENSG00000197858.10	GPAA1	2643	ENSG00000197858.10	OK	(Intercept)	-0.854984273178921	0.102938996533789	-8.30573739756903	3.00375801274199e-15	0	count	1.48927650751723e-14	0.1	MLH1
ENSG00000197858.10	GPAA1	2643	ENSG00000197858.10	OK	gene_idMLH1	-0.142120285007367	0.205123749964495	-0.692851437397994	0.488914899377897	-0.19998359704127	count	0.65483155112913	0.1	MLH1
ENSG00000197860.9	SGTB	1580	ENSG00000197860.9	OK	(Intercept)	-1.29571752788883	0.136820858863277	-9.47017537131245	6.99040337215117e-19	0	count	5.01756510565937e-18	0.1	MLH1
ENSG00000197860.9	SGTB	1580	ENSG00000197860.9	OK	gene_idMLH1	0.173449824175777	0.24347450270759	0.712394202460238	0.476749710059069	0.242114589710526	count	0.643903544627341	0.1	MLH1
ENSG00000197872.11	FAM49A	786	ENSG00000197872.11	OK	(Intercept)	-1.88658585929728	0.232918691628405	-8.09976153527045	1.23201257675928e-14	0	count	5.88067131124558e-14	0.1	MLH1
ENSG00000197872.11	FAM49A	786	ENSG00000197872.11	OK	gene_idMLH1	-0.557437684397508	0.546244270393332	-1.02049159068729	0.308280973088664	-0.739083458338964	count	0.472826130198423	0.1	MLH1
ENSG00000197879.14	MYO1C	6221	ENSG00000197879.14	OK	(Intercept)	0.941713469925431	0.0481742170061139	19.548080455691	3.14823518146319e-56	0	count	3.81941510084804e-54	0.1	MLH1
ENSG00000197879.14	MYO1C	6221	ENSG00000197879.14	OK	gene_idMLH1	0.0602743838311584	0.0891716929529674	0.675936295870815	0.499578616550466	0.0866297140390994	count	0.664249487293956	0.1	MLH1
ENSG00000197885.10	NKIRAS1	1296	ENSG00000197885.10	OK	(Intercept)	-1.37576023556236	0.137784440949544	-9.98487366266673	1.43419692642324e-20	0	count	1.40975312269901e-19	0.1	MLH1
ENSG00000197885.10	NKIRAS1	1296	ENSG00000197885.10	OK	gene_idMLH1	-0.103182412089418	0.270603268358111	-0.381305121388513	0.703234729839096	-0.14290264655936	count	0.823447075049802	0.1	MLH1
ENSG00000197892.12	KIF13B	1463	ENSG00000197892.12	OK	(Intercept)	-1.59890378687642	0.172566921340122	-9.26541294507451	3.18268792232154e-18	0	count	2.08103432504785e-17	0.1	MLH1
ENSG00000197892.12	KIF13B	1463	ENSG00000197892.12	OK	gene_idMLH1	0.166481154861347	0.307818721075524	0.540841552065642	0.589000254101455	0.229712965653875	count	0.738809718189867	0.1	MLH1
ENSG00000197894.10	ADH5	3959	ENSG00000197894.10	OK	(Intercept)	0.0270634275228207	0.0679088238863396	0.398525934834585	0.690513400994653	0	count	0.814387590032741	0.1	MLH1
ENSG00000197894.10	ADH5	3959	ENSG00000197894.10	OK	gene_idMLH1	-0.181080660401709	0.137313595614018	-1.31873802875804	0.188217696472562	-0.258486224832943	count	0.32137065874391	0.1	MLH1
ENSG00000197912.14	SPG7	3750	ENSG00000197912.14	OK	(Intercept)	-0.282718991631453	0.0765808151666272	-3.69177307679872	0.00026251486664081	0	count	0.000614317568004107	0.1	MLH1
ENSG00000197912.14	SPG7	3750	ENSG00000197912.14	OK	gene_idMLH1	-0.066358823810829	0.148375031804607	-0.447237132850062	0.655012199022357	-0.0944400777203988	count	0.788942367993409	0.1	MLH1
ENSG00000197927.12	C2orf27A	987	ENSG00000197927.12	OK	(Intercept)	-1.88658585932836	0.16745518243687	-11.2662136332484	5.92235729806348e-25	0	count	1.94949175530613e-23	0.1	MLH1
ENSG00000197927.12	C2orf27A	987	ENSG00000197927.12	OK	gene_idMLH1	-0.334294133052711	0.359151296971911	-0.93078915730285	0.352677696796977	-0.447271937318186	count	0.522046399861418	0.1	MLH1
ENSG00000197930.12	ERO1A	2029	ENSG00000197930.12	OK	(Intercept)	-1.15261667969865	0.112777230426742	-10.2202960237383	2.34228973810165e-21	0	count	2.76650922801239e-20	0.1	MLH1
ENSG00000197930.12	ERO1A	2029	ENSG00000197930.12	OK	gene_idMLH1	-0.192794569831111	0.229050816276734	-0.841710904877025	0.400590375277753	-0.268758868394382	count	0.571393290424846	0.1	MLH1
ENSG00000197937.12	ZNF347	2255	ENSG00000197937.12	OK	(Intercept)	-0.992767983306261	0.117845681863862	-8.42430513875874	1.31992978213481e-15	0	count	6.70630005810946e-15	0.1	MLH1
ENSG00000197937.12	ZNF347	2255	ENSG00000197937.12	OK	gene_idMLH1	-0.0967098975837991	0.230890626132853	-0.418855885159031	0.675607823456463	-0.135678521649881	count	0.803839544552773	0.1	MLH1
ENSG00000197943.9	PLCG2	878	ENSG00000197943.9	OK	(Intercept)	-2.17426793177957	0.217682725198188	-9.98824288790035	1.39768762216827e-20	0	count	1.37714009777819e-19	0.1	MLH1
ENSG00000197943.9	PLCG2	878	ENSG00000197943.9	OK	gene_idMLH1	0.484016190460584	0.350207923078708	1.38208235326476	0.167928786103403	0.652825804935471	count	0.292537460079343	0.1	MLH1
ENSG00000197951.8	ZNF71	1034	ENSG00000197951.8	OK	(Intercept)	-1.91475673629504	0.170049474332317	-11.2599979730202	6.22754447859257e-25	0	count	2.03749896311851e-23	0.1	MLH1
ENSG00000197951.8	ZNF71	1034	ENSG00000197951.8	OK	gene_idMLH1	-0.411483771743815	0.37599347904289	-1.09439071334766	0.2746224389128	-0.547718890842358	count	0.433326519163706	0.1	MLH1
ENSG00000197956.9	S100A6	6985	ENSG00000197956.9	OK	(Intercept)	2.49925294529901	0.0360365322980711	69.3533141487309	1.89523321492359e-192	0	count	2.64309478546964e-189	0.1	MLH1
ENSG00000197956.9	S100A6	6985	ENSG00000197956.9	OK	gene_idMLH1	0.00193100072324285	0.0681087708360675	0.0283517188687874	0.977399642162661	0.00278356078026148	count	0.989447382111579	0.1	MLH1
ENSG00000197958.12	RPL12	4793	ENSG00000197958.12	OK	(Intercept)	0.310638718008062	0.0604662457710944	5.13739052336803	4.90197123900701e-07	0	count	1.34502026201966e-06	0.1	MLH1
ENSG00000197958.12	RPL12	4793	ENSG00000197958.12	OK	gene_idMLH1	-0.124573602002582	0.119700056473118	-1.04071464686868	0.29880865817319	-0.178329708125589	count	0.462023909814664	0.1	MLH1
ENSG00000197959.13	DNM3	634	ENSG00000197959.13	OK	(Intercept)	-2.76205459668026	0.323541888789467	-8.53693043276251	6.00489468068395e-16	0	count	3.12632338097817e-15	0.1	MLH1
ENSG00000197959.13	DNM3	634	ENSG00000197959.13	OK	gene_idMLH1	0.184499660368563	0.573578062485031	0.321664429718977	0.747920949195504	0.232565332479028	count	0.85343445086126	0.1	MLH1
ENSG00000197961.11	ZNF121	1324	ENSG00000197961.11	OK	(Intercept)	-1.6199571960744	0.150807111385892	-10.7419151602817	3.93742347878437e-23	0	count	7.59021164654884e-22	0.1	MLH1
ENSG00000197961.11	ZNF121	1324	ENSG00000197961.11	OK	gene_idMLH1	-0.0702945452445673	0.292608760522409	-0.240233905229177	0.810305691979708	-0.096369059868408	count	0.893698375784284	0.1	MLH1
ENSG00000197965.11	MPZL1	4335	ENSG00000197965.11	OK	(Intercept)	0.0711587473762195	0.0609640832060537	1.16722410366951	0.244005493917869	0	count	0.395418648924873	0.1	MLH1
ENSG00000197965.11	MPZL1	4335	ENSG00000197965.11	OK	gene_idMLH1	-0.117287018270481	0.120359323043051	-0.974473894544328	0.330571401713872	-0.167553770956697	count	0.498069700627017	0.1	MLH1
ENSG00000197969.11	VPS13A	5279	ENSG00000197969.11	OK	(Intercept)	0.387828356699308	0.0573697246825687	6.76015718822416	6.72233582369406e-11	0	count	2.53716517223429e-10	0.1	MLH1
ENSG00000197969.11	VPS13A	5279	ENSG00000197969.11	OK	gene_idMLH1	0.151301590952458	0.102869393544439	1.47081251030314	0.142343207000182	0.216916168883162	count	0.254781012675416	0.1	MLH1
ENSG00000197977.3	ELOVL2	741	ENSG00000197977.3	OK	(Intercept)	-1.94374427316826	0.191635249907265	-10.1429370332904	4.25819968992818e-21	0	count	4.72643106398398e-20	0.1	MLH1
ENSG00000197977.3	ELOVL2	741	ENSG00000197977.3	OK	gene_idMLH1	-0.787961342978265	0.494799913717806	-1.59248480271089	0.112281955581513	-1.02806317486847	count	0.207882535120362	0.1	MLH1
ENSG00000197982.13	C1orf122	1354	ENSG00000197982.13	OK	(Intercept)	-1.66344230801413	0.158711233114694	-10.4809361969486	3.07701085637077e-22	0	count	4.58902832919025e-21	0.1	MLH1
ENSG00000197982.13	C1orf122	1354	ENSG00000197982.13	OK	gene_idMLH1	-0.15197257625881	0.317422448232511	-0.478770726850078	0.632434957572592	-0.207428761056635	count	0.77220746904095	0.1	MLH1
ENSG00000198000.11	NOL8	3091	ENSG00000198000.11	OK	(Intercept)	-0.426679678070674	0.0889908443590565	-4.79464692288034	2.52029263969594e-06	0	count	6.56087024528394e-06	0.1	MLH1
ENSG00000198000.11	NOL8	3091	ENSG00000198000.11	OK	gene_idMLH1	-0.0537341390229468	0.171625949220861	-0.313088663263838	0.754421155090271	-0.0763206372013587	count	0.857730782560344	0.1	MLH1
ENSG00000198001.13	IRAK4	565	ENSG00000198001.13	OK	(Intercept)	-2.42558236006078	0.242934229008973	-9.98452284783296	1.43805243345333e-20	0	count	1.4132125545803e-19	0.1	MLH1
ENSG00000198001.13	IRAK4	565	ENSG00000198001.13	OK	gene_idMLH1	-0.151972576259041	0.485868519111607	-0.312785394157492	0.754651348517959	-0.195391234786509	count	0.857881723825318	0.1	MLH1
ENSG00000198015.12	MRPL42	2089	ENSG00000198015.12	OK	(Intercept)	-1.11339596609531	0.114040276460009	-9.76318192709527	7.74942022758359e-20	0	count	6.55609697108057e-19	0.1	MLH1
ENSG00000198015.12	MRPL42	2089	ENSG00000198015.12	OK	gene_idMLH1	0.116291430899042	0.20697063957017	0.56187404716221	0.574602672154172	0.163085626911981	count	0.727311145789325	0.1	MLH1
ENSG00000198018.6	ENTPD7	747	ENSG00000198018.6	OK	(Intercept)	-2.03611759329932	0.169034986702538	-12.0455394058889	9.9903031445845e-28	0	count	5.60883236818011e-26	0.1	MLH1
ENSG00000198018.6	ENTPD7	747	ENSG00000198018.6	OK	gene_idMLH1	-0.69558802284783	0.419760760430744	-1.6571058765332	0.0984968434542329	-0.903883231710952	count	0.18535245024305	0.1	MLH1
ENSG00000198026.7	ZNF335	912	ENSG00000198026.7	OK	(Intercept)	-1.85918688514006	0.20464987158677	-9.08472050690626	1.19432297028396e-17	0	count	7.27449035942108e-17	0.1	MLH1
ENSG00000198026.7	ZNF335	912	ENSG00000198026.7	OK	gene_idMLH1	-0.0252208706079051	0.390599667945546	-0.0645696160996766	0.948557764206763	-0.0341652432528102	count	0.973636797400862	0.1	MLH1
ENSG00000198033.11	TUBA3C	595	ENSG00000198033.11	OK	(Intercept)	-2.33461058185523	0.21891916758964	-10.6642584455255	7.27693967899677e-23	0	count	1.29413238742335e-21	0.1	MLH1
ENSG00000198033.11	TUBA3C	595	ENSG00000198033.11	OK	gene_idMLH1	0.209040769278393	0.384881429609611	0.543130307664947	0.587425424101791	0.275884137159884	count	0.737572530716893	0.1	MLH1
ENSG00000198034.10	RPS4X	5238	ENSG00000198034.10	OK	(Intercept)	0.435257050271164	0.0621319910753298	7.00536137242813	1.50597918275127e-11	0	count	5.94496546021774e-11	0.1	MLH1
ENSG00000198034.10	RPS4X	5238	ENSG00000198034.10	OK	gene_idMLH1	0.135028065162803	0.112036437932258	1.20521562140745	0.229027567017151	0.193632251747033	count	0.376292141722457	0.1	MLH1
ENSG00000198039.11	ZNF273	789	ENSG00000198039.11	OK	(Intercept)	-2.21200825976296	0.195508828727144	-11.3141093124244	4.01953164379948e-25	0	count	1.38693665046378e-23	0.1	MLH1
ENSG00000198039.11	ZNF273	789	ENSG00000198039.11	OK	gene_idMLH1	-0.232015283932348	0.403051755055619	-0.575646380451392	0.565266529223423	-0.303535123341992	count	0.719762400990601	0.1	MLH1
ENSG00000198040.10	ZNF84	1318	ENSG00000198040.10	OK	(Intercept)	-2.00436889498474	0.166420237168792	-12.0440213827589	1.01168824928271e-27	0	count	5.67621683693299e-26	0.1	MLH1
ENSG00000198040.10	ZNF84	1318	ENSG00000198040.10	OK	gene_idMLH1	-0.216511097396426	0.341060006267591	-0.634818194504326	0.526009271470035	-0.288464247631829	count	0.687158371804711	0.1	MLH1
ENSG00000198042.10	MAK16	1212	ENSG00000198042.10	OK	(Intercept)	-1.46277161255199	0.14798130077236	-9.88484088812123	3.07775864881581e-20	0	count	2.82050869284788e-19	0.1	MLH1
ENSG00000198042.10	MAK16	1212	ENSG00000198042.10	OK	gene_idMLH1	-0.116254493656779	0.292042401180586	-0.398074023452822	0.690846135405901	-0.160376634782484	count	0.814643177756251	0.1	MLH1
ENSG00000198046.11	ZNF667	853	ENSG00000198046.11	OK	(Intercept)	-2.10280896779796	0.205467673746252	-10.2342569488322	2.10228604287794e-21	0	count	2.51144513488086e-20	0.1	MLH1
ENSG00000198046.11	ZNF667	853	ENSG00000198046.11	OK	gene_idMLH1	-0.118071024582365	0.405765988459116	-0.290983049197239	0.771256391411278	-0.156719394401531	count	0.868637856949276	0.1	MLH1
ENSG00000198053.11	SIRPA	691	ENSG00000198053.11	OK	(Intercept)	-2.21200825976282	0.208653199609275	-10.6013627584194	1.1949313504611e-22	0	count	2.00155961861669e-21	0.1	MLH1
ENSG00000198053.11	SIRPA	691	ENSG00000198053.11	OK	gene_idMLH1	0.0864384471859894	0.38267460134858	0.225879760196711	0.82144189358444	0.114670670155067	count	0.900572768833076	0.1	MLH1
ENSG00000198055.10	GRK6	1206	ENSG00000198055.10	OK	(Intercept)	-1.8865858593283	0.185192333715986	-10.1871703945456	3.02631359325593e-21	0	count	3.47875559494812e-20	0.1	MLH1
ENSG00000198055.10	GRK6	1206	ENSG00000198055.10	OK	gene_idMLH1	0.407643211676537	0.305106036940549	1.33607061913353	0.18249365977385	0.557900671725698	count	0.313363573874949	0.1	MLH1
ENSG00000198056.13	PRIM1	990	ENSG00000198056.13	OK	(Intercept)	-1.64146340129522	0.168459330026204	-9.74397441233972	8.96090368916475e-20	0	count	7.49045150462694e-19	0.1	MLH1
ENSG00000198056.13	PRIM1	990	ENSG00000198056.13	OK	gene_idMLH1	0.0624372950864554	0.311583913801596	0.200386773260102	0.84130782680665	0.0857846504970447	count	0.91277934815812	0.1	MLH1
ENSG00000198060.9	MARCH5	2877	ENSG00000198060.9	OK	(Intercept)	-0.699420173318802	0.102874331062176	-6.79878222387742	5.32422442393336e-11	0	count	2.02456229267781e-10	0.1	MLH1
ENSG00000198060.9	MARCH5	2877	ENSG00000198060.9	OK	gene_idMLH1	0.127198806525022	0.186007222525572	0.683837997245162	0.494581803362487	0.180105458435684	count	0.659831495265571	0.1	MLH1
ENSG00000198087.7	CD2AP	2485	ENSG00000198087.7	OK	(Intercept)	-1.08807814936129	0.108906137011192	-9.99097185174672	1.36879426664658e-20	0	count	1.35133547109271e-19	0.1	MLH1
ENSG00000198087.7	CD2AP	2485	ENSG00000198087.7	OK	gene_idMLH1	0.253492518657584	0.188639290217823	1.34379491337608	0.179984918938573	0.356369021988161	count	0.309805354998063	0.1	MLH1
ENSG00000198089.15	SFI1	948	ENSG00000198089.15	OK	(Intercept)	-2.00436889498459	0.198736281499443	-10.0855710887909	6.62370495082039e-21	0	count	7.02182876977509e-20	0.1	MLH1
ENSG00000198089.15	SFI1	948	ENSG00000198089.15	OK	gene_idMLH1	-0.1212009175922	0.392929906725674	-0.308454295582079	0.757941206631051	-0.162069975113994	count	0.860055944836859	0.1	MLH1
ENSG00000198105.13	ZNF248	1271	ENSG00000198105.13	OK	(Intercept)	-1.42705352994991	0.151510352242954	-9.418851641646	1.02384205982164e-18	0	count	7.16899203157639e-18	0.1	MLH1
ENSG00000198105.13	ZNF248	1271	ENSG00000198105.13	OK	gene_idMLH1	-0.263198211368893	0.316106649196571	-0.832624723452822	0.405689235112442	-0.362444654286049	count	0.576593030194241	0.1	MLH1
ENSG00000198108.3	CHSY3	1292	ENSG00000198108.3	OK	(Intercept)	-1.31122171442479	0.147134833591726	-8.91170148099124	4.17916431632845e-17	0	count	2.40296397432721e-16	0.1	MLH1
ENSG00000198108.3	CHSY3	1292	ENSG00000198108.3	OK	gene_idMLH1	-0.0341895406024693	0.281741758742323	-0.121350632419877	0.903490936457528	-0.0475308602078341	count	0.948898124088654	0.1	MLH1
ENSG00000198113.2	TOR4A	2843	ENSG00000198113.2	OK	(Intercept)	-0.751605924824213	0.0972649380712306	-7.7274086605986	1.49244763982212e-13	0	count	6.67789366123938e-13	0.1	MLH1
ENSG00000198113.2	TOR4A	2843	ENSG00000198113.2	OK	gene_idMLH1	0.271192107652924	0.16748141928541	1.61923698049619	0.106400189858747	0.38411451309204	count	0.198367190440583	0.1	MLH1
ENSG00000198121.13	LPAR1	523	ENSG00000198121.13	OK	(Intercept)	-2.63689145372722	0.260646079263383	-10.1167508875614	5.21048764689669e-21	0	count	5.66084786932975e-20	0.1	MLH1
ENSG00000198121.13	LPAR1	523	ENSG00000198121.13	OK	gene_idMLH1	0.598333018140012	0.405190966358159	1.47666919506574	0.140766507478072	0.781305651314317	count	0.252392374396088	0.1	MLH1
ENSG00000198130.15	HIBCH	2846	ENSG00000198130.15	OK	(Intercept)	-0.557449908895636	0.0971650525175903	-5.73714411150776	2.26601357482233e-08	0	count	6.97765707680471e-08	0.1	MLH1
ENSG00000198130.15	HIBCH	2846	ENSG00000198130.15	OK	gene_idMLH1	-0.2283455447439	0.200023676809051	-1.14159257737216	0.254493244562084	-0.323095459326467	count	0.408684717958878	0.1	MLH1
ENSG00000198142.4	SOWAHC	875	ENSG00000198142.4	OK	(Intercept)	-1.91475673629504	0.197395894202972	-9.7000839051201	1.24812759091264e-19	0	count	1.01656183761316e-18	0.1	MLH1
ENSG00000198142.4	SOWAHC	875	ENSG00000198142.4	OK	gene_idMLH1	0.163880373183192	0.352421355265666	0.465012607024493	0.642244735623337	0.222505784243741	count	0.779507784151705	0.1	MLH1
ENSG00000198146.4	ZNF770	2238	ENSG00000198146.4	OK	(Intercept)	-1.13937144305036	0.116614172435112	-9.77043715406331	7.33541148330572e-20	0	count	6.2331979652425e-19	0.1	MLH1
ENSG00000198146.4	ZNF770	2238	ENSG00000198146.4	OK	gene_idMLH1	0.329478428227561	0.196998963273486	1.67248813269215	0.0954241450932609	0.463013454796728	count	0.18025156386428	0.1	MLH1
ENSG00000198160.14	MIER1	3026	ENSG00000198160.14	OK	(Intercept)	-0.625917708015215	0.0952832676951437	-6.56902017695092	2.10177391840127e-10	0	count	7.65698959357872e-10	0.1	MLH1
ENSG00000198160.14	MIER1	3026	ENSG00000198160.14	OK	gene_idMLH1	-0.0263463650641188	0.18193638812141	-0.144810861291461	0.884953110647571	-0.03730295007692	count	0.938290592878266	0.1	MLH1
ENSG00000198162.12	MAN1A2	3542	ENSG00000198162.12	OK	(Intercept)	-0.364159323819295	0.0771435111536944	-4.72054380690262	3.54880770064157e-06	0	count	9.14975861390549e-06	0.1	MLH1
ENSG00000198162.12	MAN1A2	3542	ENSG00000198162.12	OK	gene_idMLH1	-0.0161710349059801	0.146755627640491	-0.110190220068388	0.912328910288162	-0.0229961962394269	count	0.953828200932379	0.1	MLH1
ENSG00000198168.8	SVIP	1421	ENSG00000198168.8	OK	(Intercept)	-1.64146340129528	0.161585862187689	-10.1584592802348	3.77760486062875e-21	0	count	4.24349216992609e-20	0.1	MLH1
ENSG00000198168.8	SVIP	1421	ENSG00000198168.8	OK	gene_idMLH1	0.485294145906542	0.259857376197852	1.8675403908375	0.0627576398009043	0.67263981432836	count	0.123692121509153	0.1	MLH1
ENSG00000198169.8	ZNF251	1446	ENSG00000198169.8	OK	(Intercept)	-1.29571752788883	0.12682884874668	-10.2162681495029	2.4164626984921e-21	0	count	2.84451194900913e-20	0.1	MLH1
ENSG00000198169.8	ZNF251	1446	ENSG00000198169.8	OK	gene_idMLH1	-0.283308578319935	0.266674132911934	-1.06237742381071	0.288880756806493	-0.392168310975172	count	0.450343856307196	0.1	MLH1
ENSG00000198171.12	DDRGK1	1746	ENSG00000198171.12	OK	(Intercept)	-1.22160955573511	0.124872800669805	-9.78283140269549	6.67834736635871e-20	0	count	5.72170628108143e-19	0.1	MLH1
ENSG00000198171.12	DDRGK1	1746	ENSG00000198171.12	OK	gene_idMLH1	0.065440300346375	0.230720644675091	0.283634351137196	0.776877531005767	0.091408556897471	count	0.872346500340234	0.1	MLH1
ENSG00000198176.12	TFDP1	3103	ENSG00000198176.12	OK	(Intercept)	-0.433152194466694	0.0922832201066599	-4.69372648641933	4.01252900505613e-06	0	count	1.0310378467329e-05	0.1	MLH1
ENSG00000198176.12	TFDP1	3103	ENSG00000198176.12	OK	gene_idMLH1	-0.0649611988336336	0.178705081869105	-0.363510640851363	0.71646807936041	-0.0922493960021312	count	0.832392623093271	0.1	MLH1
ENSG00000198189.10	HSD17B11	2658	ENSG00000198189.10	OK	(Intercept)	-0.725172669421216	0.107809958590862	-6.72639781055146	8.23556992587982e-11	0	count	3.08978625377829e-10	0.1	MLH1
ENSG00000198189.10	HSD17B11	2658	ENSG00000198189.10	OK	gene_idMLH1	-0.187374503309767	0.218514274438603	-0.857493194854942	0.391826375876554	-0.264321306657803	count	0.562588250092549	0.1	MLH1
ENSG00000198198.15	SZT2	1243	ENSG00000198198.15	OK	(Intercept)	-1.75653273108015	0.154467235668444	-11.3715554206619	2.52296884830176e-25	0	count	9.1711886084629e-24	0.1	MLH1
ENSG00000198198.15	SZT2	1243	ENSG00000198198.15	OK	gene_idMLH1	0.277590083428373	0.265413235535335	1.04587882691109	0.296421423277876	0.381203017903073	count	0.459215063332619	0.1	MLH1
ENSG00000198211.8	AC092143.1	3823	ENSG00000198211.8	OK	(Intercept)	-0.1971052372733	0.0938436018825182	-2.10035882382322	0.0364946024473308	0	count	0.0748023544458201	0.1	MLH1
ENSG00000198211.8	AC092143.1	3823	ENSG00000198211.8	OK	gene_idMLH1	0.0556667876006791	0.173991746372093	0.319939242874383	0.749227166481462	0.0793699883310611	count	0.854278128450617	0.1	MLH1
ENSG00000198218.10	QRICH1	3788	ENSG00000198218.10	OK	(Intercept)	-0.202246638657929	0.0747652287339179	-2.70508954607369	0.00720130154261059	0	count	0.0157471568469007	0.1	MLH1
ENSG00000198218.10	QRICH1	3788	ENSG00000198218.10	OK	gene_idMLH1	0.232658444907314	0.130402949039786	1.78415017927494	0.0753647828206405	0.332029020772663	count	0.146061951025804	0.1	MLH1
ENSG00000198231.12	DDX42	3581	ENSG00000198231.12	OK	(Intercept)	-0.459469502862259	0.0883383332731656	-5.2012471351645	3.5780964530329e-07	0	count	9.92710941551678e-07	0.1	MLH1
ENSG00000198231.12	DDX42	3581	ENSG00000198231.12	OK	gene_idMLH1	0.170110922193211	0.157380370370917	1.08089034097639	0.280575356459754	0.241896550595961	count	0.440468982857664	0.1	MLH1
ENSG00000198242.13	RPL23A	5545	ENSG00000198242.13	OK	(Intercept)	0.641362541718278	0.0547516264140919	11.7140363441917	1.54069132447148e-26	0	count	7.30100064272168e-25	0.1	MLH1
ENSG00000198242.13	RPL23A	5545	ENSG00000198242.13	OK	gene_idMLH1	-0.160881321147091	0.109870057648712	-1.46428721882969	0.144115913200841	-0.230784233768351	count	0.25746032907982	0.1	MLH1
ENSG00000198252.11	STYX	809	ENSG00000198252.11	OK	(Intercept)	-2.00436889498462	0.199938393384706	-10.0249324857181	1.05521049229278e-20	0	count	1.06866213750012e-19	0.1	MLH1
ENSG00000198252.11	STYX	809	ENSG00000198252.11	OK	gene_idMLH1	-0.573186041335104	0.471932040954296	-1.21455207867654	0.22544955687184	-0.751787530190694	count	0.371621481891979	0.1	MLH1
ENSG00000198258.10	UBL5	3451	ENSG00000198258.10	OK	(Intercept)	-0.277147946887539	0.0739612775100889	-3.74720335042528	0.000212764724555106	0	count	0.000499877591421576	0.1	MLH1
ENSG00000198258.10	UBL5	3451	ENSG00000198258.10	OK	gene_idMLH1	-0.135443271024096	0.147006130320193	-0.92134437338829	0.357577992358128	-0.192681031663894	count	0.527233342489493	0.1	MLH1
ENSG00000198265.11	HELZ	4889	ENSG00000198265.11	OK	(Intercept)	0.279288188129167	0.0634700189172918	4.40031676204649	1.48282843003996e-05	0	count	3.68350535944066e-05	0.1	MLH1
ENSG00000198265.11	HELZ	4889	ENSG00000198265.11	OK	gene_idMLH1	0.0570591308576546	0.117618601287387	0.485119957499218	0.627929531865399	0.0817181759749021	count	0.768768759087493	0.1	MLH1
ENSG00000198270.12	TMEM116	722	ENSG00000198270.12	OK	(Intercept)	-2.06890741612168	0.206396331186602	-10.0239544192827	1.06315390699375e-20	0	count	1.07575259296321e-19	0.1	MLH1
ENSG00000198270.12	TMEM116	722	ENSG00000198270.12	OK	gene_idMLH1	-0.662798200025345	0.50556582614319	-1.31100277303479	0.190814773051833	-0.859995388490746	count	0.32497988062495	0.1	MLH1
ENSG00000198276.15	UCKL1	819	ENSG00000198276.15	OK	(Intercept)	-2.10280896779797	0.186093478967149	-11.2997455873732	4.51527521378942e-25	0	count	1.53600668295217e-23	0.1	MLH1
ENSG00000198276.15	UCKL1	819	ENSG00000198276.15	OK	gene_idMLH1	0.287394083524978	0.318721881172139	0.901708042347301	0.367903101176841	0.387084040294252	count	0.538100935663966	0.1	MLH1
ENSG00000198286.9	CARD11	4360	ENSG00000198286.9	OK	(Intercept)	0.0672294693729855	0.0732081939767222	0.918332576191707	0.359149635169708	0	count	0.528937644082568	0.1	MLH1
ENSG00000198286.9	CARD11	4360	ENSG00000198286.9	OK	gene_idMLH1	0.0632657954248017	0.135367364640781	0.467363722361647	0.640563837826003	0.0904537243323996	count	0.77824495140941	0.1	MLH1
ENSG00000198301.11	SDAD1	1712	ENSG00000198301.11	OK	(Intercept)	-1.15261668424816	0.128290086066147	-8.98445639559289	2.47213778801124e-17	0	count	1.45477739341192e-16	0.1	MLH1
ENSG00000198301.11	SDAD1	1712	ENSG00000198301.11	OK	gene_idMLH1	-0.0750115351227099	0.249351095995252	-0.300826971797783	0.763745532283145	-0.104773598547029	count	0.863794885080388	0.1	MLH1
ENSG00000198315.10	ZKSCAN8	794	ENSG00000198315.10	OK	(Intercept)	-2.13790028760926	0.181286722971731	-11.7929225735005	8.05543547987876e-27	0	count	4.00259217791175e-25	0.1	MLH1
ENSG00000198315.10	ZKSCAN8	794	ENSG00000198315.10	OK	gene_idMLH1	0.322485403336259	0.306940792411323	1.05064367887636	0.294230187577072	0.433815316512017	count	0.456612230192774	0.1	MLH1
ENSG00000198346.10	ZNF813	367	ENSG00000198346.10	OK	(Intercept)	-2.76205459668151	0.304200107964216	-9.07972917947295	1.23850303083e-17	0	count	7.53069509727041e-17	0.1	MLH1
ENSG00000198346.10	ZNF813	367	ENSG00000198346.10	OK	gene_idMLH1	-0.375116127569504	0.662988316257411	-0.5657959851948	0.571936570257265	-0.45410536573079	count	0.725158294233133	0.1	MLH1
ENSG00000198355.4	PIM3	569	ENSG00000198355.4	OK	(Intercept)	-2.63689145372824	0.239572549179718	-11.006651065645	4.78081924934775e-24	0	count	1.21114942505823e-22	0.1	MLH1
ENSG00000198355.4	PIM3	569	ENSG00000198355.4	OK	gene_idMLH1	0.416011461347133	0.393657844879397	1.05678437952782	0.291422365290576	0.538704003602289	count	0.453338487158519	0.1	MLH1
ENSG00000198356.11	ASNA1	3289	ENSG00000198356.11	OK	(Intercept)	-0.500291497345275	0.0901820613012287	-5.54757221255108	6.15856572122761e-08	0	count	1.8240999526514e-07	0.1	MLH1
ENSG00000198356.11	ASNA1	3289	ENSG00000198356.11	OK	gene_idMLH1	0.0543638569168114	0.167279045803026	0.324989042446032	0.745405786669753	0.0771914144064139	count	0.851818071594413	0.1	MLH1
ENSG00000198363.17	ASPH	5575	ENSG00000198363.17	OK	(Intercept)	0.691102523910635	0.0516190870471316	13.3885073031147	1.19311807433692e-32	0	count	8.41164029747184e-31	0.1	MLH1
ENSG00000198363.17	ASPH	5575	ENSG00000198363.17	OK	gene_idMLH1	-0.0271818034450456	0.0985917063193638	-0.275700710128667	0.782959299342068	-0.0390168883269904	count	0.876260689019372	0.1	MLH1
ENSG00000198369.9	SPRED2	2240	ENSG00000198369.9	OK	(Intercept)	-0.937505304630253	0.147937013964815	-6.33719229220908	8.11538149788076e-10	0	count	2.82605439069607e-09	0.1	MLH1
ENSG00000198369.9	SPRED2	2240	ENSG00000198369.9	OK	gene_idMLH1	-0.151972576259801	0.295874168334833	-0.513639217357487	0.607865490074069	-0.213366056402192	count	0.753382295014632	0.1	MLH1
ENSG00000198373.12	WWP2	1868	ENSG00000198373.12	OK	(Intercept)	-1.28045005575804	0.124903105257709	-10.2515470141125	1.83867413482624e-21	0	count	2.22821981390522e-20	0.1	MLH1
ENSG00000198373.12	WWP2	1868	ENSG00000198373.12	OK	gene_idMLH1	0.0150815084043171	0.234952712897383	0.0641895478385221	0.948860144170339	0.0210077753676947	count	0.973794112724841	0.1	MLH1
ENSG00000198380.12	GFPT1	4739	ENSG00000198380.12	OK	(Intercept)	0.256742949919364	0.0769204551063454	3.33777211229974	0.000946056050453059	0	count	0.00216119606953165	0.1	MLH1
ENSG00000198380.12	GFPT1	4739	ENSG00000198380.12	OK	gene_idMLH1	-0.145479047010387	0.153467333090871	-0.947947970948616	0.343884906959533	-0.208148739503885	count	0.512609544997133	0.1	MLH1
ENSG00000198382.8	UVRAG	3184	ENSG00000198382.8	OK	(Intercept)	-0.610292388291643	0.0939770277177194	-6.49405927291923	3.2656199962637e-10	0	count	1.17286380597547e-09	0.1	MLH1
ENSG00000198382.8	UVRAG	3184	ENSG00000198382.8	OK	gene_idMLH1	0.0571192172836915	0.174152150615208	0.32798456454263	0.743141922423946	0.080956990919486	count	0.850275649264358	0.1	MLH1
ENSG00000198393.7	ZNF26	910	ENSG00000198393.7	OK	(Intercept)	-2.17426793177976	0.217306227464377	-10.0055481941317	1.22422397897728e-20	0	count	1.22136505433005e-19	0.1	MLH1
ENSG00000198393.7	ZNF26	910	ENSG00000198393.7	OK	gene_idMLH1	0.289860176019821	0.371877749717913	0.779450172105466	0.436301648473212	0.388527689633954	count	0.6063467617651	0.1	MLH1
ENSG00000198399.14	ITSN2	4734	ENSG00000198399.14	OK	(Intercept)	0.185887013037237	0.0669323648962378	2.77723659287116	0.00581184053621619	0	count	0.0127779788358261	0.1	MLH1
ENSG00000198399.14	ITSN2	4734	ENSG00000198399.14	OK	gene_idMLH1	0.0355800300772792	0.124984820557917	0.284674810256592	0.776080945476453	0.0509157782616153	count	0.871829862477439	0.1	MLH1
ENSG00000198408.13	MGEA5	5726	ENSG00000198408.13	OK	(Intercept)	0.639142784979926	0.0523338667304773	12.212794981719	2.48676386676403e-28	0	count	1.47412161166358e-26	0.1	MLH1
ENSG00000198408.13	MGEA5	5726	ENSG00000198408.13	OK	gene_idMLH1	0.0413988167217056	0.0975226872750868	0.424504470482135	0.671488654145672	0.0594186911088551	count	0.800894887179773	0.1	MLH1
ENSG00000198420.9	TCAF1	2040	ENSG00000198420.9	OK	(Intercept)	-0.885137319113894	0.10968645604987	-8.06970478389291	1.51097242253866e-14	0	count	7.17361670280148e-14	0.1	MLH1
ENSG00000198420.9	TCAF1	2040	ENSG00000198420.9	OK	gene_idMLH1	-0.306123256086037	0.232680076320581	-1.31564017395399	0.189254623761434	-0.429468961588906	count	0.322796869873228	0.1	MLH1
ENSG00000198431.15	TXNRD1	6477	ENSG00000198431.15	OK	(Intercept)	1.60654901765949	0.0485684606953285	33.0780303649611	2.43950132656609e-104	0	count	7.27911605190403e-102	0.1	MLH1
ENSG00000198431.15	TXNRD1	6477	ENSG00000198431.15	OK	gene_idMLH1	0.0704950710079887	0.0895771885637157	0.786975703728924	0.431889661546569	0.101506300269972	count	0.602139055159123	0.1	MLH1
ENSG00000198440.9	ZNF583	848	ENSG00000198440.9	OK	(Intercept)	-2.06890741612231	0.163798752378476	-12.6307886115143	7.48387978950342e-30	0	count	4.83496235290305e-28	0.1	MLH1
ENSG00000198440.9	ZNF583	848	ENSG00000198440.9	OK	gene_idMLH1	0.110391688208638	0.297901809669751	0.370564006747783	0.711212147139401	0.148158067106854	count	0.828906609186978	0.1	MLH1
ENSG00000198453.12	ZNF568	602	ENSG00000198453.12	OK	(Intercept)	-2.33461058185521	0.228470565952	-10.2184304228742	2.37635900506466e-21	0	count	2.80251163618664e-20	0.1	MLH1
ENSG00000198453.12	ZNF568	602	ENSG00000198453.12	OK	gene_idMLH1	-0.802560142381684	0.593582522577919	-1.35206161208416	0.177328634979149	-1.0005041161014	count	0.306011843329457	0.1	MLH1
ENSG00000198464.13	ZNF480	1342	ENSG00000198464.13	OK	(Intercept)	-2.06890741612231	0.164864825712011	-12.5491135370277	1.48844861810755e-29	0	count	9.50325919218427e-28	0.1	MLH1
ENSG00000198464.13	ZNF480	1342	ENSG00000198464.13	OK	gene_idMLH1	0.253492531849321	0.285554245511619	0.887721110204985	0.375370252216678	0.341819094639305	count	0.545801589127084	0.1	MLH1
ENSG00000198466.11	ZNF587	1949	ENSG00000198466.11	OK	(Intercept)	-1.29571752788883	0.12605921875677	-10.2786415834363	1.49014106384233e-21	0	count	1.84820611709436e-20	0.1	MLH1
ENSG00000198466.11	ZNF587	1949	ENSG00000198466.11	OK	gene_idMLH1	-0.00887173261818048	0.239180554916591	-0.0370921984911119	0.970435062342907	-0.0123461180771586	count	0.985654689890275	0.1	MLH1
ENSG00000198467.13	TPM2	4601	ENSG00000198467.13	OK	(Intercept)	0.132014023100428	0.0663879978913551	1.98852243317339	0.0476217409929537	0	count	0.0959181544745453	0.1	MLH1
ENSG00000198467.13	TPM2	4601	ENSG00000198467.13	OK	gene_idMLH1	0.054051092838841	0.123157238168838	0.438878734555102	0.661051238457652	0.0773196569053732	count	0.793324709129761	0.1	MLH1
ENSG00000198492.15	YTHDF2	2672	ENSG00000198492.15	OK	(Intercept)	-0.90575660631663	0.112904775507756	-8.02230554237633	2.0826777368367e-14	0	count	9.80780302259535e-14	0.1	MLH1
ENSG00000198492.15	YTHDF2	2672	ENSG00000198492.15	OK	gene_idMLH1	-0.062360417569165	0.218430833944997	-0.28549274130807	0.775454895646452	-0.0877277745261336	count	0.871436565491231	0.1	MLH1
ENSG00000198496.10	NBR2	951	ENSG00000198496.10	OK	(Intercept)	-2.06890741612223	0.205714412620306	-10.0571826240531	8.23863843109413e-21	0	count	8.55095659456891e-20	0.1	MLH1
ENSG00000198496.10	NBR2	951	ENSG00000198496.10	OK	gene_idMLH1	-0.257333091916746	0.428228739614043	-0.600924384824514	0.548323874470324	-0.340524614837774	count	0.705905661221776	0.1	MLH1
ENSG00000198498.9	TMA16	1541	ENSG00000198498.9	OK	(Intercept)	-1.462771612552	0.131975959310849	-11.0836217458868	2.57907653113897e-24	0	count	7.06888906051575e-23	0.1	MLH1
ENSG00000198498.9	TMA16	1541	ENSG00000198498.9	OK	gene_idMLH1	-0.352643271720989	0.285100640597926	-1.2369080300255	0.217045510236322	-0.48372585823725	count	0.360531351286951	0.1	MLH1
ENSG00000198513.11	ATL1	1410	ENSG00000198513.11	OK	(Intercept)	-1.51886107920304	0.14289318328618	-10.629345951102	9.58478534769865e-23	0	count	1.64996787523507e-21	0.1	MLH1
ENSG00000198513.11	ATL1	1410	ENSG00000198513.11	OK	gene_idMLH1	-0.365546676556874	0.310255452674597	-1.17821193279806	0.239604258945913	-0.499830323733106	count	0.389891766799855	0.1	MLH1
ENSG00000198517.9	MAFK	1630	ENSG00000198517.9	OK	(Intercept)	-1.40966178723805	0.130037995777919	-10.8403838340103	1.80199375127545e-23	0	count	3.84599807664886e-22	0.1	MLH1
ENSG00000198517.9	MAFK	1630	ENSG00000198517.9	OK	gene_idMLH1	0.105072526731039	0.236940506099543	0.443455314841338	0.657741828286724	0.145916336268521	count	0.790948548290047	0.1	MLH1
ENSG00000198522.13	GPN1	2130	ENSG00000198522.13	OK	(Intercept)	-1.06338555052021	0.10983224410648	-9.68190679495978	1.43139343725748e-19	0	count	1.15367141988139e-18	0.1	MLH1
ENSG00000198522.13	GPN1	2130	ENSG00000198522.13	OK	gene_idMLH1	-0.0260923303698474	0.209695076509627	-0.124429866471612	0.901054544864732	-0.0365702072610352	count	0.947546806217948	0.1	MLH1
ENSG00000198542.13	ITGBL1	2976	ENSG00000198542.13	OK	(Intercept)	-0.407509757121266	0.0990349059401067	-4.11480935184323	4.95615389296684e-05	0	count	0.000119895208275602	0.1	MLH1
ENSG00000198542.13	ITGBL1	2976	ENSG00000198542.13	OK	gene_idMLH1	0.188109773727228	0.175353770392382	1.07274439155943	0.284209562869026	0.267717027410839	count	0.444832662029648	0.1	MLH1
ENSG00000198551.9	ZNF627	1063	ENSG00000198551.9	OK	(Intercept)	-2.00436889498474	0.160350203789501	-12.4999460407046	2.25005718497608e-29	0	count	1.42615904949492e-27	0.1	MLH1
ENSG00000198551.9	ZNF627	1063	ENSG00000198551.9	OK	gene_idMLH1	0.119961139224794	0.290659427345701	0.412720620556774	0.680092978301745	0.161755761895314	count	0.807055790508301	0.1	MLH1
ENSG00000198554.11	WDHD1	1698	ENSG00000198554.11	OK	(Intercept)	-1.16603970458028	0.129949665961375	-8.97301040332697	2.68543622373533e-17	0	count	1.57434935469103e-16	0.1	MLH1
ENSG00000198554.11	WDHD1	1698	ENSG00000198554.11	OK	gene_idMLH1	0.403774734898637	0.214355135881965	1.88367184783003	0.060533275515801	0.567543522801849	count	0.119675111228602	0.1	MLH1
ENSG00000198556.13	ZNF789	1454	ENSG00000198556.13	OK	(Intercept)	-1.40966178723805	0.127399674685755	-11.0648774474121	2.99785913815564e-24	0	count	8.05834029711961e-23	0.1	MLH1
ENSG00000198556.13	ZNF789	1454	ENSG00000198556.13	OK	gene_idMLH1	-0.169364318970713	0.256470171080517	-0.660366537976622	0.509502778097985	-0.233905856629489	count	0.673034932879965	0.1	MLH1
ENSG00000198561.13	CTNND1	3185	ENSG00000198561.13	OK	(Intercept)	-0.479672210303952	0.0880929158636328	-5.44507132726178	1.04617146037877e-07	0	count	3.03658638070969e-07	0.1	MLH1
ENSG00000198561.13	CTNND1	3185	ENSG00000198561.13	OK	gene_idMLH1	-0.0548088263712536	0.169956470898987	-0.322487435055232	0.747298070313261	-0.0777807703565682	count	0.853030783238006	0.1	MLH1
ENSG00000198563.13	DDX39B	891	ENSG00000198563.13	OK	(Intercept)	-1.91475673629496	0.202175384963689	-9.47077081930057	6.95947742568413e-19	0	count	4.99688603488646e-18	0.1	MLH1
ENSG00000198563.13	DDX39B	891	ENSG00000198563.13	OK	gene_idMLH1	-0.210813076281499	0.413438369666439	-0.509902059771527	0.610478284924321	-0.282784343544061	count	0.75538216308991	0.1	MLH1
ENSG00000198585.11	NUDT16	897	ENSG00000198585.11	OK	(Intercept)	-1.88658585932835	0.154082770553447	-12.2439767441354	1.9174407268949e-28	0	count	1.14624783173062e-26	0.1	MLH1
ENSG00000198585.11	NUDT16	897	ENSG00000198585.11	OK	gene_idMLH1	-0.334294133052804	0.330470718379125	-1.01156960196786	0.312522731399882	-0.447271937318309	count	0.477705048460443	0.1	MLH1
ENSG00000198586.13	TLK1	4816	ENSG00000198586.13	OK	(Intercept)	0.203218469390134	0.0651350186603461	3.11995718385896	0.00197665880704956	0	count	0.00445092339374384	0.1	MLH1
ENSG00000198586.13	TLK1	4816	ENSG00000198586.13	OK	gene_idMLH1	0.178591223674612	0.11570511759014	1.54350323818201	0.123715909656322	0.255741358216043	count	0.226076991803676	0.1	MLH1
ENSG00000198589.10	LRBA	4325	ENSG00000198589.10	OK	(Intercept)	0.13569726852121	0.0705993529736209	1.92207524298293	0.0555009602825398	0	count	0.110513172078217	0.1	MLH1
ENSG00000198589.10	LRBA	4325	ENSG00000198589.10	OK	gene_idMLH1	-0.0244333655394352	0.134708785834936	-0.181379153467943	0.856187004334448	-0.0349410650585206	count	0.921654226519484	0.1	MLH1
ENSG00000198604.10	BAZ1A	3500	ENSG00000198604.10	OK	(Intercept)	-0.266098109485674	0.0864247655618288	-3.07895668279604	0.00226065277714484	0	count	0.00507653046022321	0.1	MLH1
ENSG00000198604.10	BAZ1A	3500	ENSG00000198604.10	OK	gene_idMLH1	0.00531290336387601	0.163142317982287	0.0325660651974607	0.97404132206751	0.00756642960470797	count	0.987676103899493	0.1	MLH1
ENSG00000198612.10	COPS8	2749	ENSG00000198612.10	OK	(Intercept)	-0.641791059393093	0.0883961179958131	-7.26039869107704	3.05597532007988e-12	0	count	1.26239642726458e-11	0.1	MLH1
ENSG00000198612.10	COPS8	2749	ENSG00000198612.10	OK	gene_idMLH1	-0.270756105085295	0.184959282430252	-1.46386870411544	0.144230187577018	-0.382278429075211	count	0.257632582873541	0.1	MLH1
ENSG00000198625.12	MDM4	2236	ENSG00000198625.12	OK	(Intercept)	-0.959245291267616	0.114817902051068	-8.35449241043409	2.14384357466812e-15	0	count	1.07345917046021e-14	0.1	MLH1
ENSG00000198625.12	MDM4	2236	ENSG00000198625.12	OK	gene_idMLH1	0.0466981185366332	0.213556961432511	0.21866821022077	0.827050569810852	0.0656960795826887	count	0.904036236596216	0.1	MLH1
ENSG00000198626.15	RYR2	469	ENSG00000198626.15	OK	(Intercept)	-2.8310474681692	0.267822616245808	-10.5706064254516	1.5221608197914e-22	0	count	2.47343812731702e-21	0.1	MLH1
ENSG00000198626.15	RYR2	469	ENSG00000198626.15	OK	gene_idMLH1	0.504806960130309	0.428144007530607	1.17905880089708	0.239267390815929	0.642867168024147	count	0.389457667196431	0.1	MLH1
ENSG00000198642.6	KLHL9	2501	ENSG00000198642.6	OK	(Intercept)	-0.797275963322559	0.10733706669671	-7.42777856577102	1.05061850022392e-12	0	count	4.46760327477448e-12	0.1	MLH1
ENSG00000198642.6	KLHL9	2501	ENSG00000198642.6	OK	gene_idMLH1	-0.0626274759230022	0.207679603917333	-0.301558144091661	0.763188532295498	-0.0883292174386931	count	0.863443134374026	0.1	MLH1
ENSG00000198646.13	NCOA6	3688	ENSG00000198646.13	OK	(Intercept)	-0.266098110576989	0.080184787494435	-3.31856102500062	0.00101119797554677	0	count	0.00230725340008967	0.1	MLH1
ENSG00000198646.13	NCOA6	3688	ENSG00000198646.13	OK	gene_idMLH1	-0.0677122320629051	0.155432714312315	-0.435636940154369	0.663399479716398	-0.0963868328663955	count	0.795079585903429	0.1	MLH1
ENSG00000198648.10	STK39	4275	ENSG00000198648.10	OK	(Intercept)	-0.0147836822428165	0.0829859953675727	-0.178146712313741	0.858722633242914	0	count	0.923132717053504	0.1	MLH1
ENSG00000198648.10	STK39	4275	ENSG00000198648.10	OK	gene_idMLH1	0.218706416349398	0.145421087259814	1.50395255922306	0.133598704944641	0.312676472562579	count	0.241413695390338	0.1	MLH1
ENSG00000198663.16	C6orf89	2237	ENSG00000198663.16	OK	(Intercept)	-1.12629937593078	0.123088380152511	-9.15033063669584	7.40129695193077e-18	0	count	4.62026526984735e-17	0.1	MLH1
ENSG00000198663.16	C6orf89	2237	ENSG00000198663.16	OK	gene_idMLH1	0.0993418520220568	0.224727609532272	0.442054504245464	0.658754068637721	0.139232268456034	count	0.791673444543244	0.1	MLH1
ENSG00000198668.10	CALM1	5976	ENSG00000198668.10	OK	(Intercept)	0.766264792419256	0.0519288144772598	14.7560617382246	8.4729543157133e-38	0	count	6.8025756348282e-36	0.1	MLH1
ENSG00000198668.10	CALM1	5976	ENSG00000198668.10	OK	gene_idMLH1	0.182540795877013	0.0921214694777143	1.98152284057055	0.0484045524876748	0.262236743929771	count	0.0973817857355236	0.1	MLH1
ENSG00000198677.10	TTC37	5438	ENSG00000198677.10	OK	(Intercept)	0.570149913492995	0.0536131387390603	10.6345184576483	9.20172248744724e-23	0	count	1.59140861033091e-21	0.1	MLH1
ENSG00000198677.10	TTC37	5438	ENSG00000198677.10	OK	gene_idMLH1	-0.0697344780218911	0.104003381600882	-0.670502025496635	0.503030663110472	-0.100019848364365	count	0.667304802302829	0.1	MLH1
ENSG00000198680.4	TUSC1	1098	ENSG00000198680.4	OK	(Intercept)	-1.70890468209034	0.178687224148043	-9.56366461137988	3.4784123113683e-19	0	count	2.62145759269473e-18	0.1	MLH1
ENSG00000198680.4	TUSC1	1098	ENSG00000198680.4	OK	gene_idMLH1	0.276482050073484	0.307141820019435	0.900177156129339	0.368715830859758	0.380523727053523	count	0.538947473104527	0.1	MLH1
ENSG00000198682.12	PAPSS2	3005	ENSG00000198682.12	OK	(Intercept)	-0.40750976301014	0.093329060408413	-4.36637593078571	1.71737164432629e-05	0	count	4.25159447101891e-05	0.1	MLH1
ENSG00000198682.12	PAPSS2	3005	ENSG00000198682.12	OK	gene_idMLH1	0.188109776557426	0.165248662583542	1.13834371556457	0.25584476399257	0.267717031422421	count	0.410351965936679	0.1	MLH1
ENSG00000198689.10	SLC9A6	484	ENSG00000198689.10	OK	(Intercept)	-2.47437252423045	0.232232752507882	-10.6547095425158	7.84670551128576e-23	0	count	1.38251528747387e-21	0.1	MLH1
ENSG00000198689.10	SLC9A6	484	ENSG00000198689.10	OK	gene_idMLH1	-0.950480272372745	0.643019413352187	-1.47815175193188	0.140369530881422	-1.14667206759	count	0.251783579359734	0.1	MLH1
ENSG00000198690.9	FAN1	1107	ENSG00000198690.9	OK	(Intercept)	-1.85918688514024	0.165798906239967	-11.2135051268033	9.06544585548814e-25	0	count	2.8336596945881e-23	0.1	MLH1
ENSG00000198690.9	FAN1	1107	ENSG00000198690.9	OK	gene_idMLH1	0.280160778931472	0.284641937354453	0.984256858056019	0.325747020371465	0.38276740535574	count	0.492644750509472	0.1	MLH1
ENSG00000198692.9	EIF1AY	1431	ENSG00000198692.9	OK	(Intercept)	-1.40966178723804	0.148393402309507	-9.49949098341908	5.61852595752512e-19	0	count	4.09487072700571e-18	0.1	MLH1
ENSG00000198692.9	EIF1AY	1431	ENSG00000198692.9	OK	gene_idMLH1	0.0216909177920637	0.278479441714817	0.0778905532792498	0.937964724101044	0.0300751911311146	count	0.967995582910324	0.1	MLH1
ENSG00000198695.2	MT-ND6	2126	ENSG00000198695.2	OK	(Intercept)	-1.11339596112009	0.115166184434604	-9.66773334191967	1.59262456916019e-19	0	count	1.2729944913774e-18	0.1	MLH1
ENSG00000198695.2	MT-ND6	2126	ENSG00000198695.2	OK	gene_idMLH1	-0.00887173848396715	0.218516463470465	-0.0405998630174895	0.96764069567113	-0.0124193998357922	count	0.984099539581285	0.1	MLH1
ENSG00000198700.9	IPO9	5827	ENSG00000198700.9	OK	(Intercept)	0.718159325298152	0.0521588926525875	13.7686842794299	4.53605230651739e-34	0	count	3.3112193868621e-32	0.1	MLH1
ENSG00000198700.9	IPO9	5827	ENSG00000198700.9	OK	gene_idMLH1	-0.0711404156350848	0.101234548905973	-0.702728627764817	0.48274552856614	-0.102117808685208	count	0.649313300946246	0.1	MLH1
ENSG00000198707.14	CEP290	3825	ENSG00000198707.14	OK	(Intercept)	-0.0147836823754809	0.0777310722708499	-0.19019012530752	0.849283044698705	0	count	0.917545838188517	0.1	MLH1
ENSG00000198707.14	CEP290	3825	ENSG00000198707.14	OK	gene_idMLH1	-0.0778646032510114	0.1512388597411	-0.514845214942145	0.607023399983272	-0.111161626164152	count	0.752758775298087	0.1	MLH1
ENSG00000198712.1	MT-CO2	6521	ENSG00000198712.1	OK	(Intercept)	1.44561865084685	0.0422061007948685	34.2514144548175	4.59290027283331e-108	0	count	1.45043232208748e-105	0.1	MLH1
ENSG00000198712.1	MT-CO2	6521	ENSG00000198712.1	OK	gene_idMLH1	-0.105452560623955	0.082960881207146	-1.27111186729863	0.204629676818482	-0.151758810466632	count	0.343873653876906	0.1	MLH1
ENSG00000198715.11	GLMP	2629	ENSG00000198715.11	OK	(Intercept)	-0.572264997833556	0.0930105695326178	-6.1526878150431	2.31872114339472e-09	0	count	7.78485185846946e-09	0.1	MLH1
ENSG00000198715.11	GLMP	2629	ENSG00000198715.11	OK	gene_idMLH1	-0.550002705879496	0.217467114586554	-2.52913047071579	0.0119238118824129	-0.775180950369275	count	0.0256790562578183	0.1	MLH1
ENSG00000198718.12	TOGARAM1	1492	ENSG00000198718.12	OK	(Intercept)	-1.32697007139293	0.130623518411919	-10.1587377795808	3.7694937107814e-21	0	count	4.23560979891491e-20	0.1	MLH1
ENSG00000198718.12	TOGARAM1	1492	ENSG00000198718.12	OK	gene_idMLH1	-0.488444812880072	0.297867466217847	-1.6398058474867	0.102046943092497	-0.672043110182182	count	0.191209859890668	0.1	MLH1
ENSG00000198720.12	ANKRD13B	735	ENSG00000198720.12	OK	(Intercept)	-2.00436889498471	0.189621549613849	-10.5703644921501	1.52505973123192e-22	0	count	2.47761109549564e-21	0.1	MLH1
ENSG00000198720.12	ANKRD13B	735	ENSG00000198720.12	OK	gene_idMLH1	-0.439654648708202	0.424006342617315	-1.0369058302154	0.300577592608338	-0.580275768608031	count	0.464064364098274	0.1	MLH1
ENSG00000198721.12	ECI2	3173	ENSG00000198721.12	OK	(Intercept)	-0.5949074715343	0.0949927823074388	-6.26265972091349	1.24359647032257e-09	0	count	4.26686053710286e-09	0.1	MLH1
ENSG00000198721.12	ECI2	3173	ENSG00000198721.12	OK	gene_idMLH1	0.261097129745653	0.164117526785228	1.59091557653887	0.112634811846747	0.370768388955163	count	0.208444821244184	0.1	MLH1
ENSG00000198722.14	UNC13B	1077	ENSG00000198722.14	OK	(Intercept)	-1.61995719607439	0.168948395804358	-9.58847338183845	2.88854254577705e-19	0	count	2.20702315553375e-18	0.1	MLH1
ENSG00000198722.14	UNC13B	1077	ENSG00000198722.14	OK	gene_idMLH1	-0.195457688198504	0.343482207279155	-0.569047490834515	0.569730711980696	-0.267083750000355	count	0.723387381206325	0.1	MLH1
ENSG00000198727.2	MT-CYB	7032	ENSG00000198727.2	OK	(Intercept)	2.70853399174162	0.0359887470134179	75.2605805012267	5.77668208215916e-203	0	count	9.83909114156977e-200	0.1	MLH1
ENSG00000198727.2	MT-CYB	7032	ENSG00000198727.2	OK	gene_idMLH1	-0.157882260091946	0.0721373701040487	-2.18863343457381	0.0293597857419271	-0.227611657617118	count	0.0609315691640052	0.1	MLH1
ENSG00000198728.10	LDB1	1449	ENSG00000198728.10	OK	(Intercept)	-1.32697007139293	0.150096979039998	-8.84075135875531	6.95705952994396e-17	0	count	3.91769834272914e-16	0.1	MLH1
ENSG00000198728.10	LDB1	1449	ENSG00000198728.10	OK	gene_idMLH1	0.358853047507382	0.251160235559261	1.42878129855357	0.154061097226612	0.501826019271317	count	0.27233193538583	0.1	MLH1
ENSG00000198730.7	CTR9	2928	ENSG00000198730.7	OK	(Intercept)	-0.500291494432313	0.0900538974315539	-5.55546743340634	5.91041226501684e-08	0	count	1.75336374608689e-07	0.1	MLH1
ENSG00000198730.7	CTR9	2928	ENSG00000198730.7	OK	gene_idMLH1	-0.0913479578462888	0.17609389155038	-0.518745750020263	0.604303436046759	-0.129550104449355	count	0.750714685862435	0.1	MLH1
ENSG00000198736.11	MSRB1	865	ENSG00000198736.11	OK	(Intercept)	-2.06890741612167	0.21253356033217	-9.73449752071229	9.62615490856877e-20	0	count	8.00153862583902e-19	0.1	MLH1
ENSG00000198736.11	MSRB1	865	ENSG00000198736.11	OK	gene_idMLH1	-0.257333091917293	0.44242403810982	-0.581643558556863	0.561224116063374	-0.340524614838506	count	0.716497123178668	0.1	MLH1
ENSG00000198740.8	ZNF652	3576	ENSG00000198740.8	OK	(Intercept)	-0.181837766875432	0.0816958485280645	-2.22578956154628	0.0267379528074208	0	count	0.0557478251476937	0.1	MLH1
ENSG00000198740.8	ZNF652	3576	ENSG00000198740.8	OK	gene_idMLH1	-0.167240046823861	0.164329227972254	-1.01771333613335	0.309597709537125	-0.238167093726799	count	0.474335915491335	0.1	MLH1
ENSG00000198742.9	SMURF1	3321	ENSG00000198742.9	OK	(Intercept)	-0.288321246682874	0.0843679032135412	-3.41742814151861	0.000715449456031422	0	count	0.00164264853925351	0.1	MLH1
ENSG00000198742.9	SMURF1	3321	ENSG00000198742.9	OK	gene_idMLH1	-0.0762607549274528	0.16405778041284	-0.464840830685067	0.64236761711689	-0.108516573998273	count	0.779595697322704	0.1	MLH1
ENSG00000198743.6	SLC5A3	3834	ENSG00000198743.6	OK	(Intercept)	-0.420248785688062	0.0976710758629547	-4.30269434400135	2.25657729413112e-05	0	count	5.55205801786901e-05	0.1	MLH1
ENSG00000198743.6	SLC5A3	3834	ENSG00000198743.6	OK	gene_idMLH1	0.200848794486985	0.172195597588733	1.16639912575864	0.244338231019381	0.285821683150964	count	0.395838083770012	0.1	MLH1
ENSG00000198752.10	CDC42BPB	3516	ENSG00000198752.10	OK	(Intercept)	-0.433152193724679	0.0861258049557244	-5.02929631772213	8.29449636008893e-07	0	count	2.23644341656285e-06	0.1	MLH1
ENSG00000198752.10	CDC42BPB	3516	ENSG00000198752.10	OK	gene_idMLH1	0.213752201577383	0.151179276561043	1.41389882555149	0.15838228916203	0.30415643871004	count	0.278669939626129	0.1	MLH1
ENSG00000198753.11	PLXNB3	530	ENSG00000198753.11	OK	(Intercept)	-2.52566581861802	0.239818656958423	-10.5315651861727	2.06867437940893e-22	0	count	3.23646970948144e-21	0.1	MLH1
ENSG00000198753.11	PLXNB3	530	ENSG00000198753.11	OK	gene_idMLH1	-0.206039797528822	0.489527658448569	-0.420895109750922	0.674119607089072	-0.261036193995718	count	0.802814081875866	0.1	MLH1
ENSG00000198755.10	RPL10A	4541	ENSG00000198755.10	OK	(Intercept)	0.0867232639178595	0.0643511058994833	1.34765770852985	0.178740037711393	0	count	0.308009551588931	0.1	MLH1
ENSG00000198755.10	RPL10A	4541	ENSG00000198755.10	OK	gene_idMLH1	0.0993418520211207	0.117488525604627	0.84554514162027	0.398450389389251	0.142079851517925	count	0.569257578299665	0.1	MLH1
ENSG00000198763.3	MT-ND2	6861	ENSG00000198763.3	OK	(Intercept)	1.92254272293716	0.0404258828267587	47.5572229597566	1.5447007758121e-145	0	count	9.17091498658117e-143	0.1	MLH1
ENSG00000198763.3	MT-ND2	6861	ENSG00000198763.3	OK	gene_idMLH1	-0.118071024583169	0.0798347219246438	-1.47894326850185	0.140157945131056	-0.170076493235269	count	0.251460490512664	0.1	MLH1
ENSG00000198774.4	RASSF9	364	ENSG00000198774.4	OK	(Intercept)	-2.90515544031482	0.398949103412505	-7.28202022630179	2.6647178553816e-12	0	count	1.10474654757576e-11	0.1	MLH1
ENSG00000198774.4	RASSF9	364	ENSG00000198774.4	OK	gene_idMLH1	0.684275448094254	0.605033895904274	1.13097043442756	0.25893060060635	0.872316794211128	count	0.414130320587405	0.1	MLH1
ENSG00000198780.11	FAM169A	1973	ENSG00000198780.11	OK	(Intercept)	-1.34297041273937	0.145885821308345	-9.20562670652459	4.93761314088732e-18	0	count	3.15006596373043e-17	0.1	MLH1
ENSG00000198780.11	FAM169A	1973	ENSG00000198780.11	OK	gene_idMLH1	-0.236055693469092	0.30121644345886	-0.783674658522861	0.433821756662457	-0.326455321401992	count	0.603986896113481	0.1	MLH1
ENSG00000198783.5	ZNF830	551	ENSG00000198783.5	OK	(Intercept)	-2.52566581861766	0.242606290946847	-10.4105536948793	5.33582475923235e-22	0	count	7.45525818197403e-21	0.1	MLH1
ENSG00000198783.5	ZNF830	551	ENSG00000198783.5	OK	gene_idMLH1	-0.206039797529473	0.495218137056485	-0.416058666094396	0.67765129355645	-0.261036193996544	count	0.805294306471721	0.1	MLH1
ENSG00000198786.2	MT-ND5	7027	ENSG00000198786.2	OK	(Intercept)	3.19188113853331	0.0368331179478168	86.6579132142815	2.60095287022993e-221	0	count	6.18382794326259e-218	0.1	MLH1
ENSG00000198786.2	MT-ND5	7027	ENSG00000198786.2	OK	gene_idMLH1	-0.0585361324281365	0.0711593314678121	-0.822606553781557	0.4113560162486	-0.0844140630400082	count	0.58220916578907	0.1	MLH1
ENSG00000198791.11	CNOT7	2780	ENSG00000198791.11	OK	(Intercept)	-0.8066657036724	0.115100343144827	-7.00836923359474	1.47825450436481e-11	0	count	5.8385371607628e-11	0.1	MLH1
ENSG00000198791.11	CNOT7	2780	ENSG00000198791.11	OK	gene_idMLH1	0.195223623725337	0.203307742857663	0.960237032693905	0.337674749049319	0.276030471564786	count	0.505813268596231	0.1	MLH1
ENSG00000198792.12	TMEM184B	2470	ENSG00000198792.12	OK	(Intercept)	-0.649823230292024	0.0939429589496803	-6.91721058775779	2.58969214500617e-11	0	count	1.00605102560684e-10	0.1	MLH1
ENSG00000198792.12	TMEM184B	2470	ENSG00000198792.12	OK	gene_idMLH1	-0.0234942331212816	0.179180747888503	-0.131120298347572	0.895764112170564	-0.0332506571453055	count	0.944484739167154	0.1	MLH1
ENSG00000198793.12	MTOR	2316	ENSG00000198793.12	OK	(Intercept)	-0.778756909772526	0.102461952471923	-7.60044963993754	3.43331489718384e-13	0	count	1.50377030147853e-12	0.1	MLH1
ENSG00000198793.12	MTOR	2316	ENSG00000198793.12	OK	gene_idMLH1	-0.0311361074550656	0.195985896862615	-0.15886912249044	0.873874119433779	-0.0439473390568034	count	0.93202988953545	0.1	MLH1
ENSG00000198794.11	SCAMP5	497	ENSG00000198794.11	OK	(Intercept)	-2.90515544032245	0.318049650273942	-9.13428276943612	8.32175776558089e-18	0	count	5.16158728173871e-17	0.1	MLH1
ENSG00000198794.11	SCAMP5	497	ENSG00000198794.11	OK	gene_idMLH1	-0.232015283874886	0.655673696429818	-0.353857849015788	0.723682900665581	-0.277677186688617	count	0.837215422557691	0.1	MLH1
ENSG00000198796.6	ALPK2	4678	ENSG00000198796.6	OK	(Intercept)	0.451473621913319	0.0784184321077625	5.75723856979064	2.03510669473233e-08	0	count	6.29235038174819e-08	0.1	MLH1
ENSG00000198796.6	ALPK2	4678	ENSG00000198796.6	OK	gene_idMLH1	0.137049082577979	0.141303134753957	0.969894141532069	0.332845750284399	0.196550592099637	count	0.500570908213048	0.1	MLH1
ENSG00000198799.11	LRIG2	1547	ENSG00000198799.11	OK	(Intercept)	-1.49981288423234	0.135800493283958	-11.0442373806128	3.53763568584242e-24	0	count	9.3223568864108e-23	0.1	MLH1
ENSG00000198799.11	LRIG2	1547	ENSG00000198799.11	OK	gene_idMLH1	-0.190438857086647	0.275566175429804	-0.691082121343874	0.490024518625364	-0.261823577741073	count	0.65579443021988	0.1	MLH1
ENSG00000198804.2	MT-CO1	7046	ENSG00000198804.2	OK	(Intercept)	3.12126779257601	0.0342706414470425	91.0770169679847	7.78651080857698e-228	0	count	2.14021519229463e-224	0.1	MLH1
ENSG00000198804.2	MT-CO1	7046	ENSG00000198804.2	OK	gene_idMLH1	-0.120711462536108	0.067746063651077	-1.78182253005617	0.0757445136692304	-0.174068236730595	count	0.146727553846725	0.1	MLH1
ENSG00000198805.11	PNP	928	ENSG00000198805.11	OK	(Intercept)	-2.06890741612229	0.179741379421495	-11.5104681113562	8.14933983294402e-26	0	count	3.33240900541267e-24	0.1	MLH1
ENSG00000198805.11	PNP	928	ENSG00000198805.11	OK	gene_idMLH1	0.318031052986861	0.304766359542487	1.04352413916118	0.297508325140838	0.429700060216397	count	0.460487613444152	0.1	MLH1
ENSG00000198815.8	FOXJ3	2364	ENSG00000198815.8	OK	(Intercept)	-0.93750530463121	0.107308931047711	-8.73650772100588	1.46475461011084e-16	0	count	8.01820776349581e-16	0.1	MLH1
ENSG00000198815.8	FOXJ3	2364	ENSG00000198815.8	OK	gene_idMLH1	-0.290122914739669	0.226227089247979	-1.28244108919091	0.200633885712436	-0.406517771216306	count	0.338459004678962	0.1	MLH1
ENSG00000198816.6	ZNF358	1294	ENSG00000198816.6	OK	(Intercept)	-1.462771612552	0.153892128928451	-9.50517497377711	5.38527756322943e-19	0	count	3.93594706666549e-18	0.1	MLH1
ENSG00000198816.6	ZNF358	1294	ENSG00000198816.6	OK	gene_idMLH1	-0.288104750580373	0.324179227655539	-0.88872057800848	0.374833569376709	-0.395844892655963	count	0.545270003225712	0.1	MLH1
ENSG00000198818.9	SFT2D1	1521	ENSG00000198818.9	OK	(Intercept)	-1.46277161255196	0.153248055866787	-9.54512345542248	3.99597567553641e-19	0	count	2.9811731701558e-18	0.1	MLH1
ENSG00000198818.9	SFT2D1	1521	ENSG00000198818.9	OK	gene_idMLH1	-0.227480128767029	0.315381926827239	-0.721284605796828	0.47127112778893	-0.313011168105272	count	0.638948554012395	0.1	MLH1
ENSG00000198824.5	CHAMP1	1485	ENSG00000198824.5	OK	(Intercept)	-1.48112075122014	0.153053293205806	-9.6771570228713	1.48353270897904e-19	0	count	1.19229085367825e-18	0.1	MLH1
ENSG00000198824.5	CHAMP1	1485	ENSG00000198824.5	OK	gene_idMLH1	0.0931498817740873	0.280042634984869	0.33262750073438	0.739637438138226	0.128971199687258	count	0.847905606680677	0.1	MLH1
ENSG00000198825.12	INPP5F	1999	ENSG00000198825.12	OK	(Intercept)	-1.19343866507394	0.123126344580089	-9.69279701386452	1.31861644400099e-19	0	count	1.06949583974524e-18	0.1	MLH1
ENSG00000198825.12	INPP5F	1999	ENSG00000198825.12	OK	gene_idMLH1	0.476636072087148	0.198540954911888	2.40069396411776	0.016945542807312	0.67006867403452	count	0.0360468656647757	0.1	MLH1
ENSG00000198826.10	ARHGAP11A	2053	ENSG00000198826.10	OK	(Intercept)	-0.479672211005646	0.118299623011064	-4.05472307346899	6.33613634490409e-05	0	count	0.000152491557097258	0.1	MLH1
ENSG00000198826.10	ARHGAP11A	2053	ENSG00000198826.10	OK	gene_idMLH1	0.145861867656864	0.212520708298325	0.686341904395079	0.49300402306235	0.207317776137952	count	0.65842574606403	0.1	MLH1
ENSG00000198829.6	SUCNR1	6261	ENSG00000198829.6	OK	(Intercept)	1.86618086241061	0.074758146305532	24.9629097915783	1.5317959005057e-76	0	count	2.75441717050123e-74	0.1	MLH1
ENSG00000198829.6	SUCNR1	6261	ENSG00000198829.6	OK	gene_idMLH1	0.0238130095597112	0.14018683102901	0.169866237683791	0.865224721353891	0.0343024671870193	count	0.926939309945951	0.1	MLH1
ENSG00000198832.10	SELENOM	2460	ENSG00000198832.10	OK	(Intercept)	-0.682613055002422	0.10831030776357	-6.30238311659582	9.91020317669587e-10	0	count	3.42754526441629e-09	0.1	MLH1
ENSG00000198832.10	SELENOM	2460	ENSG00000198832.10	OK	gene_idMLH1	0.0509682677378414	0.201147712160749	0.253387260488002	0.800134791022952	0.0721397690168067	count	0.887266178453038	0.1	MLH1
ENSG00000198833.6	UBE2J1	2070	ENSG00000198833.6	OK	(Intercept)	-1.0633855346275	0.109906606881899	-9.67535587528573	1.50379365851525e-19	0	count	1.20728549838648e-18	0.1	MLH1
ENSG00000198833.6	UBE2J1	2070	ENSG00000198833.6	OK	gene_idMLH1	0.0662809747891798	0.203017800003095	0.326478637775453	0.744279748250826	0.0930166854395604	count	0.851058288571206	0.1	MLH1
ENSG00000198835.3	GJC2	596	ENSG00000198835.3	OK	(Intercept)	-2.57973303988829	0.224871901766894	-11.4720114857324	1.11488203159718e-25	0	count	4.4196188462924e-24	0.1	MLH1
ENSG00000198835.3	GJC2	596	ENSG00000198835.3	OK	gene_idMLH1	0.253492531849335	0.389489547022421	0.650832695735331	0.51563045500383	0.327559434577595	count	0.678370202840879	0.1	MLH1
ENSG00000198836.8	OPA1	4803	ENSG00000198836.8	OK	(Intercept)	0.233677676871853	0.0576847586159929	4.05094313434582	6.43418154308944e-05	0	count	0.000154803156544622	0.1	MLH1
ENSG00000198836.8	OPA1	4803	ENSG00000198836.8	OK	gene_idMLH1	-0.0122106338783058	0.109581127205825	-0.111430080978915	0.911346500998343	-0.017477021767002	count	0.953274972731009	0.1	MLH1
ENSG00000198837.9	DENND4B	1055	ENSG00000198837.9	OK	(Intercept)	-1.61995719607379	0.170494224591624	-9.50153707525277	5.53342959111261e-19	0	count	4.03724077591256e-18	0.1	MLH1
ENSG00000198837.9	DENND4B	1055	ENSG00000198837.9	OK	gene_idMLH1	-0.505612616502981	0.391496115707391	-1.29148820695039	0.197484309304656	-0.684492912180132	count	0.334139746462451	0.1	MLH1
ENSG00000198839.9	ZNF277	1539	ENSG00000198839.9	OK	(Intercept)	-1.53827916506011	0.153231502499542	-10.0389224145649	9.47838372049205e-21	0	count	9.70516621774849e-20	0.1	MLH1
ENSG00000198839.9	ZNF277	1539	ENSG00000198839.9	OK	gene_idMLH1	0.382109909671377	0.25450369018175	1.50139241359722	0.134258993746454	0.530736894007756	count	0.242424276474315	0.1	MLH1
ENSG00000198840.2	MT-ND3	2575	ENSG00000198840.2	OK	(Intercept)	-0.618074531249108	0.0911215694009258	-6.78296626487678	5.85828498760808e-11	0	count	2.22078154229304e-10	0.1	MLH1
ENSG00000198840.2	MT-ND3	2575	ENSG00000198840.2	OK	gene_idMLH1	-0.26780439266765	0.190452067924157	-1.40615114126404	0.160668056431998	-0.378312348718956	count	0.28201201844856	0.1	MLH1
ENSG00000198843.12	SELENOT	2597	ENSG00000198843.12	OK	(Intercept)	-0.751605925105688	0.0915625075009485	-8.20866472117861	5.8576688024262e-15	0	count	2.85104772070699e-14	0.1	MLH1
ENSG00000198843.12	SELENOT	2597	ENSG00000198843.12	OK	gene_idMLH1	-0.108297513408943	0.180167379763942	-0.601093902519071	0.548211110966218	-0.152818030851612	count	0.705811488007162	0.1	MLH1
ENSG00000198846.5	TOX	6180	ENSG00000198846.5	OK	(Intercept)	1.5509791665064	0.0653626719012684	23.7288213806373	5.14273357675358e-72	0	count	8.48798577618472e-70	0.1	MLH1
ENSG00000198846.5	TOX	6180	ENSG00000198846.5	OK	gene_idMLH1	-0.144855108439544	0.130376798545021	-1.11104974240891	0.267396962834794	-0.208506006591571	count	0.424607659764562	0.1	MLH1
ENSG00000198853.11	RUSC2	3581	ENSG00000198853.11	OK	(Intercept)	-0.191990138213371	0.0842567662306765	-2.27863169692205	0.0233601894202118	0	count	0.0490268111977231	0.1	MLH1
ENSG00000198853.11	RUSC2	3581	ENSG00000198853.11	OK	gene_idMLH1	-0.172591863277809	0.169824539295797	-1.01629519499059	0.31027126576158	-0.245747509791536	count	0.475106548248201	0.1	MLH1
ENSG00000198855.6	FICD	773	ENSG00000198855.6	OK	(Intercept)	-2.25122897291627	0.208913178374308	-10.7759069601764	3.00735435974506e-23	0	count	6.00152703067284e-22	0.1	MLH1
ENSG00000198855.6	FICD	773	ENSG00000198855.6	OK	gene_idMLH1	-0.326325963403007	0.446674980161297	-0.73056691754969	0.465588466067483	-0.423285180107105	count	0.633712466836877	0.1	MLH1
ENSG00000198856.12	OSTC	2881	ENSG00000198856.12	OK	(Intercept)	-0.61807453325552	0.0877320330149067	-7.04502690768037	1.1781707482035e-11	0	count	4.68410887282688e-11	0.1	MLH1
ENSG00000198856.12	OSTC	2881	ENSG00000198856.12	OK	gene_idMLH1	-0.167720933045361	0.176505081725543	-0.950232885114091	0.34272473635106	-0.237179313876226	count	0.511378317075819	0.1	MLH1
ENSG00000198858.9	R3HDM4	550	ENSG00000198858.9	OK	(Intercept)	-2.52566581861767	0.246744784778421	-10.2359440783551	2.07499050890453e-21	0	count	2.48206208865114e-20	0.1	MLH1
ENSG00000198858.9	R3HDM4	550	ENSG00000198858.9	OK	gene_idMLH1	-0.0518891177019785	0.475538472641567	-0.109116550368133	0.913179746075504	-0.0663484281226787	count	0.954320175075574	0.1	MLH1
ENSG00000198860.11	TSEN15	2366	ENSG00000198860.11	OK	(Intercept)	-1.00419667912988	0.113866278834869	-8.81908752446529	8.12465470318418e-17	0	count	4.54717893018433e-16	0.1	MLH1
ENSG00000198860.11	TSEN15	2366	ENSG00000198860.11	OK	gene_idMLH1	-0.0227608447788447	0.217134474479736	-0.104823726556461	0.916582608731932	-0.0319546849831544	count	0.95621146464229	0.1	MLH1
ENSG00000198862.13	LTN1	3945	ENSG00000198862.13	OK	(Intercept)	-0.0719420962197144	0.0790443133268084	-0.910148917636493	0.363442092292249	0	count	0.533420452275203	0.1	MLH1
ENSG00000198862.13	LTN1	3945	ENSG00000198862.13	OK	gene_idMLH1	-0.0570738301443389	0.152622418455745	-0.373954434229389	0.708690595914482	-0.0814395348736944	count	0.827180365010758	0.1	MLH1
ENSG00000198863.7	RUNDC1	1252	ENSG00000198863.7	OK	(Intercept)	-1.57828449967384	0.145027701068797	-10.8826416473715	1.28723217538782e-23	0	count	2.86695515685242e-22	0.1	MLH1
ENSG00000198863.7	RUNDC1	1252	ENSG00000198863.7	OK	gene_idMLH1	-0.747956008364664	0.368165872248317	-2.03157344214727	0.0430386342608171	-1.00671336981446	count	0.0872981237642813	0.1	MLH1
ENSG00000198873.11	GRK5	1929	ENSG00000198873.11	OK	(Intercept)	-1.29571752788883	0.138318721761518	-9.36762219450547	1.49683968401874e-18	0	count	1.0240498210412e-17	0.1	MLH1
ENSG00000198873.11	GRK5	1929	ENSG00000198873.11	OK	gene_idMLH1	0.435814088643266	0.225873529284981	1.92946065890442	0.0545744880981124	0.610669753388478	count	0.108812373334665	0.1	MLH1
ENSG00000198874.12	TYW1	3310	ENSG00000198874.12	OK	(Intercept)	-0.413858992145448	0.0821154424507878	-5.03996544125638	7.87796153533553e-07	0	count	2.12779425590109e-06	0.1	MLH1
ENSG00000198874.12	TYW1	3310	ENSG00000198874.12	OK	gene_idMLH1	-0.177780452151332	0.165826594657189	-1.07208649203015	0.284504466844561	-0.252306379392143	count	0.445172617824619	0.1	MLH1
ENSG00000198876.12	DCAF12	1525	ENSG00000198876.12	OK	(Intercept)	-1.4447531070493	0.141637129883526	-10.2003839546691	2.73242851902019e-21	0	count	3.17500768085283e-20	0.1	MLH1
ENSG00000198876.12	DCAF12	1525	ENSG00000198876.12	OK	gene_idMLH1	0.504806960130205	0.226422615741789	2.22949001130649	0.0264883186080211	0.704828334302373	count	0.0552541786609364	0.1	MLH1
ENSG00000198879.11	SFMBT2	716	ENSG00000198879.11	OK	(Intercept)	-1.97359723631642	0.210960718102947	-9.35528307859342	1.63994968817697e-18	0	count	1.11541313793982e-17	0.1	MLH1
ENSG00000198879.11	SFMBT2	716	ENSG00000198879.11	OK	gene_idMLH1	-1.85672066683601	0.882488744945528	-2.10395960001803	0.0361768736370698	-2.23220887769314	count	0.0741897504064984	0.1	MLH1
ENSG00000198886.2	MT-ND4	7076	ENSG00000198886.2	OK	(Intercept)	3.40713763873854	0.0330127232618638	103.206803380394	2.46598515079307e-244	0	count	9.96927750973028e-241	0.1	MLH1
ENSG00000198886.2	MT-ND4	7076	ENSG00000198886.2	OK	gene_idMLH1	-0.0962104211199788	0.064669117539619	-1.48773363206999	0.137824674201086	-0.138754035605943	count	0.247864967304051	0.1	MLH1
ENSG00000198887.8	SMC5	4323	ENSG00000198887.8	OK	(Intercept)	-0.132566718034472	0.074648951429419	-1.7758684548947	0.0767229996644959	0	count	0.148430402678033	0.1	MLH1
ENSG00000198887.8	SMC5	4323	ENSG00000198887.8	OK	gene_idMLH1	0.141701125837281	0.134296875857743	1.05513344917556	0.292175464744198	0.2022781959177	count	0.454212433827147	0.1	MLH1
ENSG00000198888.2	MT-ND1	6480	ENSG00000198888.2	OK	(Intercept)	1.27395438852688	0.0434021412907134	29.3523395537967	5.12436669134364e-92	0	count	1.22196563145257e-89	0.1	MLH1
ENSG00000198888.2	MT-ND1	6480	ENSG00000198888.2	OK	gene_idMLH1	0.00167318055843749	0.0820372498859408	0.0203953760122843	0.983740926339292	0.00240716153251446	count	0.99269313915839	0.1	MLH1
ENSG00000198892.6	SHISA4	1034	ENSG00000198892.6	OK	(Intercept)	-1.94374427316829	0.174191366925199	-11.1586716809162	1.41044845572728e-24	0	count	4.17024734102054e-23	0.1	MLH1
ENSG00000198892.6	SHISA4	1034	ENSG00000198892.6	OK	gene_idMLH1	-0.0948141624189133	0.341047546679308	-0.278008633523667	0.7811886987488	-0.12745047872333	count	0.875103907646808	0.1	MLH1
ENSG00000198898.13	CAPZA2	3236	ENSG00000198898.13	OK	(Intercept)	-0.542851112288326	0.0863431391124733	-6.28713662565814	1.08138316287509e-09	0	count	3.72881612618735e-09	0.1	MLH1
ENSG00000198898.13	CAPZA2	3236	ENSG00000198898.13	OK	gene_idMLH1	0.044737720045523	0.160704490192244	0.278385003381084	0.780900061819429	0.0634746249687392	count	0.87491169276005	0.1	MLH1
ENSG00000198899.2	MT-ATP6	6970	ENSG00000198899.2	OK	(Intercept)	2.29504010515166	0.0370049676697073	62.0197840905131	3.04035760674327e-178	0	count	3.19723144285315e-175	0.1	MLH1
ENSG00000198899.2	MT-ATP6	6970	ENSG00000198899.2	OK	gene_idMLH1	-0.137650511736656	0.0736142197231211	-1.86989025020423	0.0624294529372633	-0.198373425178875	count	0.12310693505159	0.1	MLH1
ENSG00000198900.5	TOP1	4398	ENSG00000198900.5	OK	(Intercept)	0.143023308636047	0.0718951794141487	1.9893309927244	0.047532007166171	0	count	0.0957513373303358	0.1	MLH1
ENSG00000198900.5	TOP1	4398	ENSG00000198900.5	OK	gene_idMLH1	-0.0220974948362777	0.13706576035401	-0.161218197595117	0.872025227186043	-0.0316029837318628	count	0.930919927306532	0.1	MLH1
ENSG00000198901.13	PRC1	3269	ENSG00000198901.13	OK	(Intercept)	0.182384382484184	0.0975285941931676	1.87006061138285	0.0624057154505716	0	count	0.123063802008424	0.1	MLH1
ENSG00000198901.13	PRC1	3269	ENSG00000198901.13	OK	gene_idMLH1	0.138337618599199	0.175662360008145	0.787519982042735	0.431571578305982	0.198037860335315	count	0.601825064539031	0.1	MLH1
ENSG00000198909.7	MAP3K3	2327	ENSG00000198909.7	OK	(Intercept)	-1.01575749768147	0.106458011296728	-9.54139087616689	4.10906317597402e-19	0	count	3.05967537227814e-18	0.1	MLH1
ENSG00000198909.7	MAP3K3	2327	ENSG00000198909.7	OK	gene_idMLH1	0.0476404927322455	0.197934053248682	0.240688713995011	0.809953460252615	0.0669259149850509	count	0.893479668977376	0.1	MLH1
ENSG00000198910.12	L1CAM	5917	ENSG00000198910.12	OK	(Intercept)	1.02213503723603	0.0526861426694276	19.400453049852	1.16163053909069e-55	0	count	1.39446397948396e-53	0.1	MLH1
ENSG00000198910.12	L1CAM	5917	ENSG00000198910.12	OK	gene_idMLH1	0.089189480558052	0.0965342232924826	0.92391565929756	0.356239668849474	0.128231789317924	count	0.525820682855361	0.1	MLH1
ENSG00000198911.11	SREBF2	3797	ENSG00000198911.11	OK	(Intercept)	-0.358117009210383	0.0822685212262342	-4.35302596755787	1.81902998349344e-05	0	count	4.49725784535552e-05	0.1	MLH1
ENSG00000198911.11	SREBF2	3797	ENSG00000198911.11	OK	gene_idMLH1	0.300560043190366	0.140291695450675	2.14239369069454	0.0329305317480131	0.428324373776895	count	0.0679111207555416	0.1	MLH1
ENSG00000198917.12	SPOUT1	991	ENSG00000198917.12	OK	(Intercept)	-1.83251863805806	0.173665676783279	-10.5519908827171	1.76204068522488e-22	0	count	2.81160675602963e-21	0.1	MLH1
ENSG00000198917.12	SPOUT1	991	ENSG00000198917.12	OK	gene_idMLH1	-0.206039797528914	0.354493513608583	-0.581223039687024	0.561507109123885	-0.277966076792516	count	0.716739295444239	0.1	MLH1
ENSG00000198918.7	RPL39	3642	ENSG00000198918.7	OK	(Intercept)	-0.104128782564938	0.0767244232960107	-1.35717908446439	0.175699037691135	0	count	0.303679995317726	0.1	MLH1
ENSG00000198918.7	RPL39	3642	ENSG00000198918.7	OK	gene_idMLH1	-0.142670183643103	0.152915252822005	-0.933001652942838	0.351535975016104	-0.20340339888773	count	0.520833584412223	0.1	MLH1
ENSG00000198919.12	DZIP3	2014	ENSG00000198919.12	OK	(Intercept)	-1.13937145749814	0.120946224718485	-9.42047972270438	1.01154013600824e-18	0	count	7.08858606675729e-18	0.1	MLH1
ENSG00000198919.12	DZIP3	2014	ENSG00000198919.12	OK	gene_idMLH1	-0.0882567618727379	0.236226728477573	-0.37361039727186	0.708946319730376	-0.12329966763122	count	0.827365883811518	0.1	MLH1
ENSG00000198920.9	KIAA0753	1551	ENSG00000198920.9	OK	(Intercept)	-1.23599829318721	0.133003908008281	-9.2929471900198	2.59854134390032e-18	0	count	1.71916436160979e-17	0.1	MLH1
ENSG00000198920.9	KIAA0753	1551	ENSG00000198920.9	OK	gene_idMLH1	-0.291734518633838	0.280571990285451	-1.03978489918766	0.299239816742936	-0.404714102234737	count	0.46250316159532	0.1	MLH1
ENSG00000198924.7	DCLRE1A	773	ENSG00000198924.7	OK	(Intercept)	-2.37906234442597	0.222008474032999	-10.7160879997416	4.83081060536237e-23	0	count	9.06581280121775e-22	0.1	MLH1
ENSG00000198924.7	DCLRE1A	773	ENSG00000198924.7	OK	gene_idMLH1	0.340503908838777	0.373695998127924	0.911178900883534	0.362900082700296	0.450097463818391	count	0.532850013105957	0.1	MLH1
ENSG00000198925.10	ATG9A	2715	ENSG00000198925.10	OK	(Intercept)	-0.649823230210247	0.0944119332477144	-6.88285058738566	3.19486154192215e-11	0	count	1.23364410087381e-10	0.1	MLH1
ENSG00000198925.10	ATG9A	2715	ENSG00000198925.10	OK	gene_idMLH1	-0.0450004559233601	0.181497490084836	-0.247939824965766	0.80434302575464	-0.0636745863093493	count	0.889909792597105	0.1	MLH1
ENSG00000198929.12	NOS1AP	968	ENSG00000198929.12	OK	(Intercept)	-2.13790028760926	0.198487888968171	-10.7709356914572	3.12831176859012e-23	0	count	6.21067714384931e-22	0.1	MLH1
ENSG00000198929.12	NOS1AP	968	ENSG00000198929.12	OK	gene_idMLH1	-0.188340220421647	0.402450961043586	-0.467983030611397	0.640121379488923	-0.248528392954379	count	0.777926893569262	0.1	MLH1
ENSG00000198931.10	APRT	3788	ENSG00000198931.10	OK	(Intercept)	-0.186901068326073	0.0781538134705435	-2.39145167748617	0.0173701900853255	0	count	0.0369139810891211	0.1	MLH1
ENSG00000198931.10	APRT	3788	ENSG00000198931.10	OK	gene_idMLH1	-0.366272102796524	0.169739271524373	-2.15785127099436	0.0316973751064129	-0.520837316531456	count	0.0655087282178341	0.1	MLH1
ENSG00000198934.4	MAGEE1	444	ENSG00000198934.4	OK	(Intercept)	-2.52566581861801	0.234302344687483	-10.7795157662071	2.92247298198906e-23	0	count	5.85383677247162e-22	0.1	MLH1
ENSG00000198934.4	MAGEE1	444	ENSG00000198934.4	OK	gene_idMLH1	-0.206039797527093	0.478267321864293	-0.430804673679034	0.666905972817938	-0.261036193993556	count	0.797651407229434	0.1	MLH1
ENSG00000198937.8	CCDC167	924	ENSG00000198937.8	OK	(Intercept)	-1.88658585932835	0.172435332297361	-10.9408311753358	8.09236665662133e-24	0	count	1.91499622461294e-22	0.1	MLH1
ENSG00000198937.8	CCDC167	924	ENSG00000198937.8	OK	gene_idMLH1	0.00217810356844814	0.32587212598475	0.00668392106832134	0.994671286696925	0.00294807220887833	count	0.997510266789764	0.1	MLH1
ENSG00000198938.2	MT-CO3	7057	ENSG00000198938.2	OK	(Intercept)	3.01621673009631	0.0297802396576328	101.282486802394	7.65595478791646e-242	0	count	2.91368812953841e-238	0.1	MLH1
ENSG00000198938.2	MT-CO3	7057	ENSG00000198938.2	OK	gene_idMLH1	-0.120301232537759	0.058860295429965	-2.04384350535413	0.0418030978941397	-0.173467693833186	count	0.0849553712526968	0.1	MLH1
ENSG00000198945.7	L3MBTL3	817	ENSG00000198945.7	OK	(Intercept)	-2.29205096743641	0.228883768678278	-10.014038918846	1.14711413575598e-20	0	count	1.15190144640701e-19	0.1	MLH1
ENSG00000198945.7	L3MBTL3	817	ENSG00000198945.7	OK	gene_idMLH1	0.33353523952288	0.386139448960388	0.863768880441676	0.388374181912328	0.443868678647671	count	0.559068594701973	0.1	MLH1
ENSG00000198947.15	DMD	2529	ENSG00000198947.15	OK	(Intercept)	-0.0948263901003014	0.102934948847998	-0.921226378033471	0.357639483749024	0	count	0.527299549225743	0.1	MLH1
ENSG00000198947.15	DMD	2529	ENSG00000198947.15	OK	gene_idMLH1	-0.667438579581317	0.252626246689905	-2.64200014181657	0.00865461447766376	-0.948093633017962	count	0.0188266649095598	0.1	MLH1
ENSG00000198951.11	NAGA	679	ENSG00000198951.11	OK	(Intercept)	-1.94374427316829	0.184591813905914	-10.5299592221301	2.09492157669332e-22	0	count	3.27314720729897e-21	0.1	MLH1
ENSG00000198951.11	NAGA	679	ENSG00000198951.11	OK	gene_idMLH1	-0.382496234870496	0.403483078170305	-0.947985815427554	0.343865670839213	-0.508592401216573	count	0.512588225020709	0.1	MLH1
ENSG00000198952.8	SMG5	3524	ENSG00000198952.8	OK	(Intercept)	-0.299620802333192	0.0862601833703488	-3.47345427086333	0.000585949427918355	0	count	0.00135041772061656	0.1	MLH1
ENSG00000198952.8	SMG5	3524	ENSG00000198952.8	OK	gene_idMLH1	0.0102622243050441	0.16254057412749	0.0631363852387702	0.949698072367141	0.0146091401702372	count	0.974262527253225	0.1	MLH1
ENSG00000198954.7	KIF1BP	3730	ENSG00000198954.7	OK	(Intercept)	-0.260618644306422	0.0818219435110617	-3.18519254277049	0.00159184776644536	0	count	0.00360008012251906	0.1	MLH1
ENSG00000198954.7	KIF1BP	3730	ENSG00000198954.7	OK	gene_idMLH1	-0.0731916986404993	0.158927359204197	-0.460535549114985	0.645450637993351	-0.104190483639979	count	0.78189916777784	0.1	MLH1
ENSG00000198959.11	TGM2	1239	ENSG00000198959.11	OK	(Intercept)	-1.46277161255195	0.174911844855321	-8.36290769079638	2.02236070910782e-15	0	count	1.01444931337805e-14	0.1	MLH1
ENSG00000198959.11	TGM2	1239	ENSG00000198959.11	OK	gene_idMLH1	0.340503908843095	0.294420259959719	1.15652336184229	0.248346272563313	0.473906265909041	count	0.400971422938643	0.1	MLH1
ENSG00000198961.9	PJA2	3520	ENSG00000198961.9	OK	(Intercept)	-0.401200595209396	0.0824238755212356	-4.86752888859286	1.79260445500638e-06	0	count	4.71443836462904e-06	0.1	MLH1
ENSG00000198961.9	PJA2	3520	ENSG00000198961.9	OK	gene_idMLH1	0.0521227798312164	0.153010865956013	0.340647571043748	0.733596709350471	0.0741185881589635	count	0.843806320638668	0.1	MLH1
ENSG00000198964.13	SGMS1	1706	ENSG00000198964.13	OK	(Intercept)	-1.29571752788883	0.133835683431054	-9.68140554649855	1.4368087410658e-19	0	count	1.15764090185964e-18	0.1	MLH1
ENSG00000198964.13	SGMS1	1706	ENSG00000198964.13	OK	gene_idMLH1	0.383170355157846	0.22221385852542	1.7243314962465	0.0856321658136443	0.536519939243566	count	0.163771960447172	0.1	MLH1
ENSG00000203279.3	AL590705.1	606	ENSG00000203279.3	OK	(Intercept)	-2.42558236006041	0.251843732015735	-9.631299300746	2.0946360737244e-19	0	count	1.63941994817663e-18	0.1	MLH1
ENSG00000203279.3	AL590705.1	606	ENSG00000203279.3	OK	gene_idMLH1	-0.151972576259479	0.503687660894903	-0.301719871377173	0.763065346635731	-0.195391234787075	count	0.863371844364434	0.1	MLH1
ENSG00000203434.2	AL353740.1	1602	ENSG00000203434.2	OK	(Intercept)	-1.49981288423185	0.173127393141808	-8.66305936347897	2.46738705288193e-16	0	count	1.32349706004727e-15	0.1	MLH1
ENSG00000203434.2	AL353740.1	1602	ENSG00000203434.2	OK	gene_idMLH1	0.19522362372485	0.3058040347081	0.638394532338979	0.523682216776123	0.270633148479028	count	0.685159222390142	0.1	MLH1
ENSG00000203485.12	INF2	4721	ENSG00000203485.12	OK	(Intercept)	0.185887013052097	0.0704486609749485	2.63861669589716	0.00873952525713571	0	count	0.0190064396109372	0.1	MLH1
ENSG00000203485.12	INF2	4721	ENSG00000203485.12	OK	gene_idMLH1	-0.045913004281927	0.135476031541468	-0.338901307925259	0.734910601681935	-0.0656803620530099	count	0.844692689150648	0.1	MLH1
ENSG00000203666.12	EFCAB2	1423	ENSG00000203666.12	OK	(Intercept)	-1.46277161255172	0.156249429537139	-9.36177249980954	1.56307014455277e-18	0	count	1.06630651975177e-17	0.1	MLH1
ENSG00000203666.12	EFCAB2	1423	ENSG00000203666.12	OK	gene_idMLH1	-0.116254493657048	0.308359696969597	-0.3770093653598	0.706421305415926	-0.160376634782855	count	0.825667176711678	0.1	MLH1
ENSG00000203667.9	COX20	1932	ENSG00000203667.9	OK	(Intercept)	-1.15261668424815	0.128569011781614	-8.9649649497655	2.8461855415182e-17	0	count	1.6647849221719e-16	0.1	MLH1
ENSG00000203667.9	COX20	1932	ENSG00000203667.9	OK	gene_idMLH1	0.125659160339437	0.232590085416206	0.540260175383563	0.589400595065615	0.176049520999722	count	0.739128954047616	0.1	MLH1
ENSG00000203668.2	CHML	3830	ENSG00000203668.2	OK	(Intercept)	0.0352267383936574	0.0751088879926994	0.469008919384899	0.63938872680226	0	count	0.777381428744903	0.1	MLH1
ENSG00000203668.2	CHML	3830	ENSG00000203668.2	OK	gene_idMLH1	-0.00481493196072506	0.142300688072355	-0.0338363224096067	0.973029169924761	-0.00687990067563366	count	0.987104494997465	0.1	MLH1
ENSG00000203705.10	TATDN3	825	ENSG00000203705.10	OK	(Intercept)	-1.80654315165481	0.175674122422699	-10.2834904010962	1.43509384066449e-21	0	count	1.78761396058688e-20	0.1	MLH1
ENSG00000203705.10	TATDN3	825	ENSG00000203705.10	OK	gene_idMLH1	-0.319026660919748	0.374538197598233	-0.851786714854561	0.39498163977411	-0.429470632956924	count	0.56576166291572	0.1	MLH1
ENSG00000203706.8	SERTAD4-AS1	432	ENSG00000203706.8	OK	(Intercept)	-2.90515544032246	0.298070774061276	-9.74652898953868	8.78952868788268e-20	0	count	7.35856548410096e-19	0.1	MLH1
ENSG00000203706.8	SERTAD4-AS1	432	ENSG00000203706.8	OK	gene_idMLH1	0.327600504003357	0.503831516644796	0.650218363045196	0.516026618264544	0.408993511450389	count	0.678717033607019	0.1	MLH1
ENSG00000203709.11	C1orf132	778	ENSG00000203709.11	OK	(Intercept)	-1.85918688514012	0.216117013912004	-8.60268634794815	3.78049142884414e-16	0	count	1.99786775902236e-15	0.1	MLH1
ENSG00000203709.11	C1orf132	778	ENSG00000203709.11	OK	gene_idMLH1	-0.266382927429828	0.451453159778263	-0.590056624170413	0.555577063201315	-0.357990980268945	count	0.711835110212769	0.1	MLH1
ENSG00000203727.3	SAMD5	764	ENSG00000203727.3	OK	(Intercept)	-2.17426793178014	0.175365128326952	-12.398519320936	5.26834450935401e-29	0	count	3.27158809493731e-27	0.1	MLH1
ENSG00000203727.3	SAMD5	764	ENSG00000203727.3	OK	gene_idMLH1	-0.73975924116088	0.44364250806284	-1.66746699812656	0.0964185532009985	-0.944823880360221	count	0.18191893752062	0.1	MLH1
ENSG00000203739.3	AL645568.1	945	ENSG00000203739.3	OK	(Intercept)	-1.83251863805796	0.185006224240191	-9.90517289666333	2.63612853423485e-20	0	count	2.44982473210159e-19	0.1	MLH1
ENSG00000203739.3	AL645568.1	945	ENSG00000203739.3	OK	gene_idMLH1	0.142266896738972	0.332769325117765	0.427524071482923	0.669290693200756	0.193950400322557	count	0.799337951266867	0.1	MLH1
ENSG00000203756.7	TMEM244	815	ENSG00000203756.7	OK	(Intercept)	-2.37906234441338	0.33109839650023	-7.18536353410496	4.90569131163637e-12	0	count	1.99896670977435e-11	0.1	MLH1
ENSG00000203756.7	TMEM244	815	ENSG00000203756.7	OK	gene_idMLH1	-0.0649611992066225	0.641167589432673	-0.101317035167205	0.919363457943095	-0.0843157047932622	count	0.957765943731726	0.1	MLH1
ENSG00000203760.8	CENPW	794	ENSG00000203760.8	OK	(Intercept)	-2.37906234442593	0.226893537940167	-10.4853684508781	2.97199874337016e-22	0	count	4.45036508473026e-21	0.1	MLH1
ENSG00000203760.8	CENPW	794	ENSG00000203760.8	OK	gene_idMLH1	0.49465458866599	0.363839154988398	1.35954193462703	0.174950414758737	0.657715825632072	count	0.302607440301131	0.1	MLH1
ENSG00000203780.10	FANK1	487	ENSG00000203780.10	OK	(Intercept)	-2.5797330398883	0.215225217009241	-11.9862025265261	1.63354812427264e-27	0	count	8.95252960787287e-26	0.1	MLH1
ENSG00000203780.10	FANK1	487	ENSG00000203780.10	OK	gene_idMLH1	-0.151972576258816	0.430450405205081	-0.353054787313793	0.724284259513048	-0.191911339074771	count	0.837620129386393	0.1	MLH1
ENSG00000203791.14	EEF1AKMT2	450	ENSG00000203791.14	OK	(Intercept)	-2.52566581861801	0.224151259553257	-11.2676851499821	5.85231391100017e-25	0	count	1.92949747806402e-23	0.1	MLH1
ENSG00000203791.14	EEF1AKMT2	450	ENSG00000203791.14	OK	gene_idMLH1	-0.611504905636081	0.537495533258445	-1.13769299984499	0.256116061539749	-0.753019126327089	count	0.410692165466603	0.1	MLH1
ENSG00000203799.12	CCDC162P	800	ENSG00000203799.12	OK	(Intercept)	-2.6368914537278	0.262981998456927	-10.0268895559393	1.03949266408965e-20	0	count	1.05408993758531e-19	0.1	MLH1
ENSG00000203799.12	CCDC162P	800	ENSG00000203799.12	OK	gene_idMLH1	-0.27713571920347	0.551634949464033	-0.502389704410017	0.615745555955172	-0.344427556853996	count	0.759422590230932	0.1	MLH1
ENSG00000203804.4	ADAMTSL4-AS1	1663	ENSG00000203804.4	OK	(Intercept)	-1.46277161255199	0.145182447748128	-10.0754026071368	7.1623620336723e-21	0	count	7.536649092569e-20	0.1	MLH1
ENSG00000203804.4	ADAMTSL4-AS1	1663	ENSG00000203804.4	OK	gene_idMLH1	0.030348980535284	0.271611436975779	0.11173675480385	0.911103527577578	0.0419981294233122	count	0.953138390943376	0.1	MLH1
ENSG00000203867.7	RBM20	514	ENSG00000203867.7	OK	(Intercept)	-2.52566581861798	0.237895269448572	-10.6167130791307	1.05883243140286e-22	0	count	1.80020226135507e-21	0.1	MLH1
ENSG00000203867.7	RBM20	514	ENSG00000203867.7	OK	gene_idMLH1	-0.388361354321594	0.521202127114504	-0.745126188320935	0.45675279358491	-0.486156706029439	count	0.625616121418804	0.1	MLH1
ENSG00000203875.10	SNHG5	2359	ENSG00000203875.10	OK	(Intercept)	-0.649823224552871	0.0991363707179578	-6.55484177851954	2.28510023524818e-10	0	count	8.30192837287373e-10	0.1	MLH1
ENSG00000203875.10	SNHG5	2359	ENSG00000203875.10	OK	gene_idMLH1	-0.0450004626848685	0.190585136889	-0.236117377353921	0.813495530463025	-0.0636745958794795	count	0.895622896329737	0.1	MLH1
ENSG00000203879.11	GDI1	2473	ENSG00000203879.11	OK	(Intercept)	-0.937505304631212	0.112677583340441	-8.32024682139889	2.71725200463642e-15	0	count	1.35114577607283e-14	0.1	MLH1
ENSG00000203879.11	GDI1	2473	ENSG00000203879.11	OK	gene_idMLH1	0.127612285960312	0.20370326764983	0.6264616539175	0.531467339239497	0.1797953659942	count	0.691766908147461	0.1	MLH1
ENSG00000203880.11	PCMTD2	1266	ENSG00000203880.11	OK	(Intercept)	-1.80654315165482	0.16444051801884	-10.9859976933899	5.64012616269737e-24	0	count	1.39942852373e-22	0.1	MLH1
ENSG00000203880.11	PCMTD2	1266	ENSG00000203880.11	OK	gene_idMLH1	0.374120519637938	0.273818257307169	1.36630962199957	0.172819444319152	0.5136625168793	count	0.29954904389632	0.1	MLH1
ENSG00000203883.6	SOX18	545	ENSG00000203883.6	OK	(Intercept)	-2.33461058185521	0.240066975250102	-9.7248302454888	1.03552973341473e-19	0	count	8.55893695796291e-19	0.1	MLH1
ENSG00000203883.6	SOX18	545	ENSG00000203883.6	OK	gene_idMLH1	-0.397095034281279	0.527782613610011	-0.752383697456734	0.452383989860939	-0.508521183777264	count	0.621587136207189	0.1	MLH1
ENSG00000203950.6	RTL8A	846	ENSG00000203950.6	OK	(Intercept)	-2.00436889498468	0.185251729799108	-10.8197040705545	2.12401585539062e-23	0	count	4.43909187818485e-22	0.1	MLH1
ENSG00000203950.6	RTL8A	846	ENSG00000203950.6	OK	gene_idMLH1	0.253492531849255	0.320865437253021	0.790027539330642	0.430107892916261	0.343220152642099	count	0.600427860760935	0.1	MLH1
ENSG00000203965.12	EFCAB7	578	ENSG00000203965.12	OK	(Intercept)	-2.52566581861801	0.227111210021434	-11.1208329099195	1.91249092464041e-24	0	count	5.43797481089503e-23	0.1	MLH1
ENSG00000203965.12	EFCAB7	578	ENSG00000203965.12	OK	gene_idMLH1	0.199425310579076	0.400586499867705	0.497833328494438	0.618949989330159	0.258434579656333	count	0.761905205482077	0.1	MLH1
ENSG00000203995.9	ZYG11A	1107	ENSG00000203995.9	OK	(Intercept)	-1.80654315165479	0.169311205843398	-10.6699562067128	6.95676919326482e-23	0	count	1.24424267836324e-21	0.1	MLH1
ENSG00000203995.9	ZYG11A	1107	ENSG00000203995.9	OK	gene_idMLH1	0.173449824175743	0.301291522425309	0.57568770199547	0.565238628289276	0.236988102580138	count	0.71973851292445	0.1	MLH1
ENSG00000204054.13	LINC00963	1092	ENSG00000204054.13	OK	(Intercept)	-1.75653273108015	0.162429771582884	-10.8141057760697	2.22063711796673e-23	0	count	4.61383256319409e-22	0.1	MLH1
ENSG00000204054.13	LINC00963	1092	ENSG00000204054.13	OK	gene_idMLH1	0.00565636794472038	0.306579484882198	0.0184499231802605	0.985291644046181	0.00771480913300498	count	0.993486407081285	0.1	MLH1
ENSG00000204070.9	SYS1	771	ENSG00000204070.9	OK	(Intercept)	-2.21200825976295	0.205795449040326	-10.7485771433629	3.73498713525117e-23	0	count	7.24825257538382e-22	0.1	MLH1
ENSG00000204070.9	SYS1	771	ENSG00000204070.9	OK	gene_idMLH1	-0.702018913176513	0.51242620298539	-1.36999027193879	0.171668719545949	-0.894855162828373	count	0.29790023933634	0.1	MLH1
ENSG00000204084.12	INPP5B	1126	ENSG00000204084.12	OK	(Intercept)	-2.06890741612228	0.204091178389371	-10.1371721818136	4.45176363387079e-21	0	count	4.91716754209028e-20	0.1	MLH1
ENSG00000204084.12	INPP5B	1126	ENSG00000204084.12	OK	gene_idMLH1	0.589964768470554	0.318053122125806	1.85492525439569	0.0645440911028101	0.803188268986521	count	0.126896094307105	0.1	MLH1
ENSG00000204104.11	TRAF3IP1	2092	ENSG00000204104.11	OK	(Intercept)	-1.00419667912988	0.116763422791907	-8.6002675762558	3.84553283668991e-16	0	count	2.03092783249974e-15	0.1	MLH1
ENSG00000204104.11	TRAF3IP1	2092	ENSG00000204104.11	OK	gene_idMLH1	0.0360796552440875	0.217998102612918	0.165504446193054	0.86865345582119	0.0506928396610983	count	0.928956091542775	0.1	MLH1
ENSG00000204116.11	CHIC1	935	ENSG00000204116.11	OK	(Intercept)	-1.97359723631798	0.170756768543244	-11.5579443974906	5.53155806869638e-26	0	count	2.34616555319155e-24	0.1	MLH1
ENSG00000204116.11	CHIC1	935	ENSG00000204116.11	OK	gene_idMLH1	-0.247282756063173	0.35408877485707	-0.698363725771849	0.485466628073201	-0.329834859072556	count	0.651744575043754	0.1	MLH1
ENSG00000204120.14	GIGYF2	4616	ENSG00000204120.14	OK	(Intercept)	0.182384382484481	0.0571735396244196	3.19001383651576	0.00156635599063833	0	count	0.00354346988577837	0.1	MLH1
ENSG00000204120.14	GIGYF2	4616	ENSG00000204120.14	OK	gene_idMLH1	-0.194989961339146	0.11621655197998	-1.67781575014147	0.094378080089189	-0.278746462133731	count	0.178505046029297	0.1	MLH1
ENSG00000204130.12	RUFY2	3716	ENSG00000204130.12	OK	(Intercept)	-0.255169039563409	0.0828023062719551	-3.08166585028845	0.00224078628862269	0	count	0.00503270137609301	0.1	MLH1
ENSG00000204130.12	RUFY2	3716	ENSG00000204130.12	OK	gene_idMLH1	0.0491920677616525	0.153874179974334	0.319690202539878	0.749415786044839	0.0700864517438635	count	0.85439936308985	0.1	MLH1
ENSG00000204138.12	PHACTR4	3084	ENSG00000204138.12	OK	(Intercept)	-0.716514598710018	0.104909904135684	-6.82980891664265	4.41183267324923e-11	0	count	1.68699954996159e-10	0.1	MLH1
ENSG00000204138.12	PHACTR4	3084	ENSG00000204138.12	OK	gene_idMLH1	0.163341433377007	0.187337078103876	0.871911930250326	0.38392261499557	0.231283513406704	count	0.554529032292545	0.1	MLH1
ENSG00000204149.10	AGAP6	522	ENSG00000204149.10	OK	(Intercept)	-2.98519814799559	0.306782375197716	-9.73067030357165	9.90851306991354e-20	0	count	8.21534190322688e-19	0.1	MLH1
ENSG00000204149.10	AGAP6	522	ENSG00000204149.10	OK	gene_idMLH1	-0.43965464866106	0.685983852129831	-0.640911075816184	0.522047935930767	-0.508340987253658	count	0.683782766864898	0.1	MLH1
ENSG00000204152.10	TIMM23B	623	ENSG00000204152.10	OK	(Intercept)	-2.37906234442614	0.207059177160965	-11.4897701084588	9.64716042695399e-26	0	count	3.88179677242392e-24	0.1	MLH1
ENSG00000204152.10	TIMM23B	623	ENSG00000204152.10	OK	gene_idMLH1	-0.0649611992692274	0.400968380406591	-0.162010778015352	0.871401566932628	-0.0843157048741447	count	0.930559003241741	0.1	MLH1
ENSG00000204160.11	ZDHHC18	842	ENSG00000204160.11	OK	(Intercept)	-2.21200825976293	0.198429794842344	-11.1475610883961	1.54243520747512e-24	0	count	4.50865475746141e-23	0.1	MLH1
ENSG00000204160.11	ZDHHC18	842	ENSG00000204160.11	OK	gene_idMLH1	0.173449824175742	0.353108424902544	0.491208399300053	0.623622206190069	0.230878045350655	count	0.765534302228311	0.1	MLH1
ENSG00000204178.9	TMEM57	2113	ENSG00000204178.9	OK	(Intercept)	-1.08807816311059	0.113772972823494	-9.5635908608859	3.48033303246821e-19	0	count	2.62274903993207e-18	0.1	MLH1
ENSG00000204178.9	TMEM57	2113	ENSG00000204178.9	OK	gene_idMLH1	-0.29989270633547	0.24076524511698	-1.24558138027672	0.213846755689853	-0.41818103725144	count	0.356284456720663	0.1	MLH1
ENSG00000204186.7	ZDBF2	2633	ENSG00000204186.7	OK	(Intercept)	-0.787973569037319	0.0969451291622862	-8.12803671361612	1.01634138116987e-14	0	count	4.87496461591958e-14	0.1	MLH1
ENSG00000204186.7	ZDBF2	2633	ENSG00000204186.7	OK	gene_idMLH1	0.114656092677006	0.176048871523479	0.651274226780342	0.515345823915333	0.162047226087301	count	0.678129493035734	0.1	MLH1
ENSG00000204209.11	DAXX	1817	ENSG00000204209.11	OK	(Intercept)	-1.34297041273937	0.134661938001857	-9.97290275683432	1.57174670528407e-20	0	count	1.53158846050781e-19	0.1	MLH1
ENSG00000204209.11	DAXX	1817	ENSG00000204209.11	OK	gene_idMLH1	-0.135972234912406	0.267715954364547	-0.507897391603542	0.611881888032718	-0.188435370510008	count	0.756529989866382	0.1	MLH1
ENSG00000204217.13	BMPR2	6364	ENSG00000204217.13	OK	(Intercept)	1.06658679980684	0.0418727705798228	25.4720856785339	2.18295021184665e-78	0	count	4.04284713940109e-76	0.1	MLH1
ENSG00000204217.13	BMPR2	6364	ENSG00000204217.13	OK	gene_idMLH1	-0.044874440702484	0.0804928460285741	-0.5574960125842	0.577585786010068	-0.0645130340495536	count	0.729696306078083	0.1	MLH1
ENSG00000204220.11	PFDN6	561	ENSG00000204220.11	OK	(Intercept)	-2.47437252423047	0.231358038383639	-10.6949926681495	5.70802971671717e-23	0	count	1.04724311742324e-21	0.1	MLH1
ENSG00000204220.11	PFDN6	561	ENSG00000204220.11	OK	gene_idMLH1	0.435814088643331	0.377806063168215	1.15353915971774	0.249566441836033	0.573612789685436	count	0.402526744047214	0.1	MLH1
ENSG00000204227.4	RING1	1309	ENSG00000204227.4	OK	(Intercept)	-1.88658585932834	0.177822194569529	-10.609394760285	1.12167903606956e-22	0	count	1.89415830955609e-21	0.1	MLH1
ENSG00000204227.4	RING1	1309	ENSG00000204227.4	OK	gene_idMLH1	0.196334118009381	0.313978151859031	0.625311400958657	0.532220878643047	0.267246187510621	count	0.692416749114604	0.1	MLH1
ENSG00000204231.10	RXRB	1076	ENSG00000204231.10	OK	(Intercept)	-1.78122534367053	0.159306536470137	-11.1811190120528	1.17711229031037e-24	0	count	3.5605967542858e-23	0.1	MLH1
ENSG00000204231.10	RXRB	1076	ENSG00000204231.10	OK	gene_idMLH1	-0.439654648710591	0.356220216313349	-1.23422149719838	0.218043291163405	-0.590319084583587	count	0.361861880063721	0.1	MLH1
ENSG00000204237.4	OXLD1	637	ENSG00000204237.4	OK	(Intercept)	-2.10280896779791	0.196906128797045	-10.6792458957197	6.46453602862273e-23	0	count	1.16699286130354e-21	0.1	MLH1
ENSG00000204237.4	OXLD1	637	ENSG00000204237.4	OK	gene_idMLH1	-0.628896648349209	0.475573510870061	-1.32239629410529	0.18699861665163	-0.814730442835152	count	0.319678439531915	0.1	MLH1
ENSG00000204256.12	BRD2	2601	ENSG00000204256.12	OK	(Intercept)	-0.594907474077844	0.0892236602708618	-6.66759772320308	1.1709034400333e-10	0	count	4.34400489310489e-10	0.1	MLH1
ENSG00000204256.12	BRD2	2601	ENSG00000204256.12	OK	gene_idMLH1	-0.0784100084393311	0.173635503792327	-0.451578201040678	0.651884618764552	-0.111027950539607	count	0.786629815361265	0.1	MLH1
ENSG00000204262.11	COL5A2	7058	ENSG00000204262.11	OK	(Intercept)	2.73647881654831	0.0267158227856106	102.429142404037	2.47603061706461e-243	0	count	9.78152600173595e-240	0.1	MLH1
ENSG00000204262.11	COL5A2	7058	ENSG00000204262.11	OK	gene_idMLH1	-0.00576605545457717	0.0506329164140782	-0.113879583933545	0.909406028080752	-0.0083132572158393	count	0.95217316352446	0.1	MLH1
ENSG00000204264.8	PSMB8	1670	ENSG00000204264.8	OK	(Intercept)	-1.42705352994992	0.132081441400008	-10.8043455221547	2.39966104959229e-23	0	count	4.93379581260423e-22	0.1	MLH1
ENSG00000204264.8	PSMB8	1670	ENSG00000204264.8	OK	gene_idMLH1	0.161684982596196	0.235990304947771	0.685134004263354	0.493764815463421	0.224621572146243	count	0.659116469009399	0.1	MLH1
ENSG00000204267.13	TAP2	1541	ENSG00000204267.13	OK	(Intercept)	-1.75653273108014	0.166761466479369	-10.5332051112506	2.04220959514226e-22	0	count	3.19993189470609e-21	0.1	MLH1
ENSG00000204267.13	TAP2	1541	ENSG00000204267.13	OK	gene_idMLH1	0.36856186163409	0.278177360230017	1.32491681324942	0.186162095046425	0.507164114771178	count	0.318510685027213	0.1	MLH1
ENSG00000204271.12	SPIN3	524	ENSG00000204271.12	OK	(Intercept)	-2.25122897291619	0.223881614100413	-10.0554437306607	8.34939877764313e-21	0	count	8.65346757827975e-20	0.1	MLH1
ENSG00000204271.12	SPIN3	524	ENSG00000204271.12	OK	gene_idMLH1	-0.19279457077898	0.454705666842416	-0.423998610173019	0.671857145628111	-0.25177341852816	count	0.801154733429729	0.1	MLH1
ENSG00000204272.12	NBDY	1574	ENSG00000204272.12	OK	(Intercept)	-1.53827916506012	0.154657452598776	-9.94636300554389	1.92520374786623e-20	0	count	1.84104884584992e-19	0.1	MLH1
ENSG00000204272.12	NBDY	1574	ENSG00000204272.12	OK	gene_idMLH1	-0.277135719212875	0.324412225857122	-0.854270268269518	0.393606524551238	-0.379467493278265	count	0.564358054589811	0.1	MLH1
ENSG00000204308.7	RNF5	1084	ENSG00000204308.7	OK	(Intercept)	-1.75653273108005	0.170562041180283	-10.2984973615754	1.27721255062848e-21	0	count	1.61201635275802e-20	0.1	MLH1
ENSG00000204308.7	RNF5	1084	ENSG00000204308.7	OK	gene_idMLH1	-0.0588821531929448	0.329557220791301	-0.178670499318943	0.858311658034702	-0.0801661564442571	count	0.92288762338991	0.1	MLH1
ENSG00000204310.12	AGPAT1	1387	ENSG00000204310.12	OK	(Intercept)	-1.85918687447678	0.151187673087832	-12.2972120445077	1.22948963414595e-28	0	count	7.46021538927577e-27	0.1	MLH1
ENSG00000204310.12	AGPAT1	1387	ENSG00000204310.12	OK	gene_idMLH1	0.331454086405263	0.255228211318606	1.29865771770622	0.195014323288824	0.453427284055818	count	0.330812848105525	0.1	MLH1
ENSG00000204316.12	MRPL38	1103	ENSG00000204316.12	OK	(Intercept)	-1.75653273108015	0.16358291796587	-10.7378738130019	4.06550769582366e-23	0	count	7.80687669169459e-22	0.1	MLH1
ENSG00000204316.12	MRPL38	1103	ENSG00000204316.12	OK	gene_idMLH1	0.00565636794516166	0.30875589425251	0.0183198703262186	0.985395311049057	0.00771480913360688	count	0.993535011813225	0.1	MLH1
ENSG00000204351.11	SKIV2L	679	ENSG00000204351.11	OK	(Intercept)	-2.17426793178001	0.199410484499475	-10.9034785068472	1.09025247351423e-23	0	count	2.47931258629589e-22	0.1	MLH1
ENSG00000204351.11	SKIV2L	679	ENSG00000204351.11	OK	gene_idMLH1	0.484016190461018	0.320811500166224	1.50872456320996	0.132374695985647	0.652825804936047	count	0.239536437679108	0.1	MLH1
ENSG00000204356.13	NELFE	2121	ENSG00000204356.13	OK	(Intercept)	-1.0756556348404	0.108184345300257	-9.94280301697074	1.97826522631193e-20	0	count	1.88689334181266e-19	0.1	MLH1
ENSG00000204356.13	NELFE	2121	ENSG00000204356.13	OK	gene_idMLH1	0.0179264530036659	0.203302487104167	0.0881762602071899	0.929792794030328	0.0251321184514919	count	0.963594436442968	0.1	MLH1
ENSG00000204370.9	SDHD	950	ENSG00000204370.9	OK	(Intercept)	-1.94374427316827	0.178694772621064	-10.8774545816745	1.34153904357822e-23	0	count	2.97261522407987e-22	0.1	MLH1
ENSG00000204370.9	SDHD	950	ENSG00000204370.9	OK	gene_idMLH1	-0.633810663151511	0.43246873905679	-1.46556411113979	0.143767691990351	-0.833375408995538	count	0.256934990408252	0.1	MLH1
ENSG00000204371.11	EHMT2	2560	ENSG00000204371.11	OK	(Intercept)	-0.905756606316631	0.121097890108378	-7.47954077074352	7.52685000689751e-13	0	count	3.22891218051081e-12	0.1	MLH1
ENSG00000204371.11	EHMT2	2560	ENSG00000204371.11	OK	gene_idMLH1	0.274111819052054	0.208315952339932	1.31584651090357	0.189185426518089	0.387085422250221	count	0.322701445545649	0.1	MLH1
ENSG00000204381.11	LAYN	3457	ENSG00000204381.11	OK	(Intercept)	-0.233662831311827	0.0901044367741549	-2.59324445806702	0.00995267776956429	0	count	0.0215580348820557	0.1	MLH1
ENSG00000204381.11	LAYN	3457	ENSG00000204381.11	OK	gene_idMLH1	0.325318262805331	0.15242121579497	2.1343371466275	0.0335894616082798	0.464328541064697	count	0.0691930908303821	0.1	MLH1
ENSG00000204386.10	NEU1	1954	ENSG00000204386.10	OK	(Intercept)	-1.12629937593078	0.129016538310013	-8.72988370858629	1.53544926562819e-16	0	count	8.38884364488347e-16	0.1	MLH1
ENSG00000204386.10	NEU1	1954	ENSG00000204386.10	OK	gene_idMLH1	-0.758108379828741	0.328928800144021	-2.30477957386767	0.0218309558788344	-1.04557276152202	count	0.0459566990857637	0.1	MLH1
ENSG00000204387.12	C6orf48	1575	ENSG00000204387.12	OK	(Intercept)	-1.42705352994992	0.130720887620158	-10.916798041462	9.80365821794995e-24	0	count	2.2604436670223e-22	0.1	MLH1
ENSG00000204387.12	C6orf48	1575	ENSG00000204387.12	OK	gene_idMLH1	-0.323822833185508	0.279219940549177	-1.15974107203306	0.247035332452258	-0.445278378841203	count	0.399309047297688	0.1	MLH1
ENSG00000204388.6	HSPA1B	2611	ENSG00000204388.6	OK	(Intercept)	-0.433152192371893	0.0921587659667645	-4.70006502179187	3.89792553615934e-06	0	count	1.00236836407975e-05	0.1	MLH1
ENSG00000204388.6	HSPA1B	2611	ENSG00000204388.6	OK	gene_idMLH1	-0.101328824680487	0.180863258317656	-0.560251018493319	0.575707719962609	-0.143851981592252	count	0.728223995264307	0.1	MLH1
ENSG00000204392.10	LSM2	1436	ENSG00000204392.10	OK	(Intercept)	-1.25059709260836	0.134356646062573	-9.30804042269651	2.32485252131511e-18	0	count	1.54828928003572e-17	0.1	MLH1
ENSG00000204392.10	LSM2	1436	ENSG00000204392.10	OK	gene_idMLH1	0.128329388895303	0.242835162230596	0.528462961115333	0.597551353742048	0.179264804186032	count	0.745481082782562	0.1	MLH1
ENSG00000204394.12	VARS	3371	ENSG00000204394.12	OK	(Intercept)	-0.244358124053496	0.0716499510454918	-3.41044369867537	0.000733347990268873	0	count	0.00168294339824263	0.1	MLH1
ENSG00000204394.12	VARS	3371	ENSG00000204394.12	OK	gene_idMLH1	-0.0894522192224579	0.140004895506369	-0.638922081252428	0.523339400349548	-0.127351320863022	count	0.684880969307978	0.1	MLH1
ENSG00000204406.12	MBD5	5311	ENSG00000204406.12	OK	(Intercept)	0.562981424019273	0.0628384434725943	8.95918792553807	2.96745951943301e-17	0	count	1.73254051978684e-16	0.1	MLH1
ENSG00000204406.12	MBD5	5311	ENSG00000204406.12	OK	gene_idMLH1	0.00730369141279226	0.118534820469118	0.0616164210979261	0.950907500373578	0.0104775462357542	count	0.97495855375006	0.1	MLH1
ENSG00000204427.11	ABHD16A	686	ENSG00000204427.11	OK	(Intercept)	-2.42558236006097	0.22668309888148	-10.700322926718	5.47245109856432e-23	0	count	1.01001106645187e-21	0.1	MLH1
ENSG00000204427.11	ABHD16A	686	ENSG00000204427.11	OK	gene_idMLH1	0.387023924473766	0.375911426675586	1.02956147914006	0.304008300044887	0.510533695485968	count	0.468004936359798	0.1	MLH1
ENSG00000204435.13	CSNK2B	2412	ENSG00000204435.13	OK	(Intercept)	-0.816144440008152	0.102184079756445	-7.98700190825643	2.64293633046647e-14	0	count	1.23715526104398e-13	0.1	MLH1
ENSG00000204435.13	CSNK2B	2412	ENSG00000204435.13	OK	gene_idMLH1	0.403553219944407	0.168570962590737	2.39396639695396	0.0172537297711511	0.571569625750359	count	0.0366760895676737	0.1	MLH1
ENSG00000204438.10	GPANK1	579	ENSG00000204438.10	OK	(Intercept)	-2.63689145372593	0.301561034209431	-8.74413851457559	1.38730423672742e-16	0	count	7.60955236999098e-16	0.1	MLH1
ENSG00000204438.10	GPANK1	579	ENSG00000204438.10	OK	gene_idMLH1	0.821476569454125	0.440458153995873	1.86505020284361	0.0631069882834442	1.08250743829778	count	0.124320531194966	0.1	MLH1
ENSG00000204439.3	C6orf47	674	ENSG00000204439.3	OK	(Intercept)	-2.52566581861795	0.226404532092976	-11.1555444375149	1.44641756510168e-24	0	count	4.26216293415642e-23	0.1	MLH1
ENSG00000204439.3	C6orf47	674	ENSG00000204439.3	OK	gene_idMLH1	0.199425310578971	0.399340093553729	0.499387148443535	0.617856388075345	0.258434579656198	count	0.761065776028361	0.1	MLH1
ENSG00000204442.3	FAM155A	2873	ENSG00000204442.3	OK	(Intercept)	-0.127770545819655	0.0973459403914952	-1.31254108086892	0.19029619303012	0	count	0.324253477723736	0.1	MLH1
ENSG00000204442.3	FAM155A	2873	ENSG00000204442.3	OK	gene_idMLH1	-0.221307269659916	0.199864864169686	-1.10728451736282	0.269018445738324	-0.315269386114837	count	0.426535193145496	0.1	MLH1
ENSG00000204463.12	BAG6	4024	ENSG00000204463.12	OK	(Intercept)	-0.0629330262729106	0.0770636479776906	-0.816636999732083	0.414755027262986	0	count	0.585564158448668	0.1	MLH1
ENSG00000204463.12	BAG6	4024	ENSG00000204463.12	OK	gene_idMLH1	-0.156466964810784	0.154385311585876	-1.01348349272042	0.31160957594635	-0.223161586217827	count	0.476616374122543	0.1	MLH1
ENSG00000204469.12	PRRC2A	3128	ENSG00000204469.12	OK	(Intercept)	-0.542851111444935	0.0912858691905778	-5.94671569935564	7.28513224474929e-09	0	count	2.34311102458708e-08	0.1	MLH1
ENSG00000204469.12	PRRC2A	3128	ENSG00000204469.12	OK	gene_idMLH1	0.162520755481277	0.163052316072516	0.996739938419503	0.319658239016401	0.230802086395189	count	0.485815096844193	0.1	MLH1
ENSG00000204514.9	ZNF814	610	ENSG00000204514.9	OK	(Intercept)	-1.97359723631798	0.177448405452824	-11.1220905664474	1.89324595995983e-24	0	count	5.38974381024535e-23	0.1	MLH1
ENSG00000204514.9	ZNF814	610	ENSG00000204514.9	OK	gene_idMLH1	-0.0649611992691415	0.343627320559527	-0.189045501863372	0.850179286040642	-0.0872332113590595	count	0.918088333714711	0.1	MLH1
ENSG00000204516.9	MICB	551	ENSG00000204516.9	OK	(Intercept)	-2.33461058185531	0.202238025399773	-11.5438754766339	6.20499636102618e-26	0	count	2.60584264720544e-24	0.1	MLH1
ENSG00000204516.9	MICB	551	ENSG00000204516.9	OK	gene_idMLH1	-0.802560142398963	0.525429499442041	-1.52743639870089	0.127659194725209	-1.00050411612165	count	0.232207956387983	0.1	MLH1
ENSG00000204519.10	ZNF551	725	ENSG00000204519.10	OK	(Intercept)	-2.10280896779799	0.17034567694463	-12.3443635642218	8.28987799312783e-29	0	count	5.08411596573046e-27	0.1	MLH1
ENSG00000204519.10	ZNF551	725	ENSG00000204519.10	OK	gene_idMLH1	-0.0227608447788494	0.324836457421419	-0.0700686276396653	0.944183639484803	-0.0303251218846318	count	0.971264641586997	0.1	MLH1
ENSG00000204520.12	MICA	1689	ENSG00000204520.12	OK	(Intercept)	-1.32697007139291	0.138338716735436	-9.59218144209519	2.80935797900909e-19	0	count	2.15106131023841e-18	0.1	MLH1
ENSG00000204520.12	MICA	1689	ENSG00000204520.12	OK	gene_idMLH1	-0.252056034815854	0.287391481817084	-0.877047688477701	0.381131249605063	-0.348693886727405	count	0.551699853505177	0.1	MLH1
ENSG00000204525.16	HLA-C	5927	ENSG00000204525.16	OK	(Intercept)	1.02516075815256	0.0528102442454551	19.412157107014	1.04737007809219e-55	0	count	1.2584647496196e-53	0.1	MLH1
ENSG00000204525.16	HLA-C	5927	ENSG00000204525.16	OK	gene_idMLH1	-0.141454072067393	0.10520522107354	-1.34455372674437	0.179739863015204	-0.20329170625995	count	0.309455255121528	0.1	MLH1
ENSG00000204536.13	CCHCR1	679	ENSG00000204536.13	OK	(Intercept)	-2.17426793178013	0.204884268240917	-10.6121760857865	1.09736868365588e-22	0	count	1.85778612081833e-21	0.1	MLH1
ENSG00000204536.13	CCHCR1	679	ENSG00000204536.13	OK	gene_idMLH1	-0.151972576257073	0.409768260163834	-0.370874445464155	0.710981133016844	-0.200232594670474	count	0.828764735879718	0.1	MLH1
ENSG00000204560.9	DHX16	1173	ENSG00000204560.9	OK	(Intercept)	-1.80654315165479	0.187514800960605	-9.63413630497536	2.05045966936787e-19	0	count	1.60721721176037e-18	0.1	MLH1
ENSG00000204560.9	DHX16	1173	ENSG00000204560.9	OK	gene_idMLH1	-0.00887173261804352	0.355784278711013	-0.0249357072498688	0.980122085019754	-0.012061470780862	count	0.990930996258099	0.1	MLH1
ENSG00000204564.11	C6orf136	487	ENSG00000204564.11	OK	(Intercept)	-2.52566581861802	0.216366522182876	-11.6730896865981	2.15583425208831e-26	0	count	9.93376068638552e-25	0.1	MLH1
ENSG00000204564.11	C6orf136	487	ENSG00000204564.11	OK	gene_idMLH1	0.0816422749227123	0.397490649919842	0.205394202201174	0.837397239403994	0.105163333457116	count	0.910447522277782	0.1	MLH1
ENSG00000204568.11	MRPS18B	2985	ENSG00000204568.11	OK	(Intercept)	-0.514277739055757	0.088139319960446	-5.83482762615535	1.34031774422289e-08	0	count	4.21133047829319e-08	0.1	MLH1
ENSG00000204568.11	MRPS18B	2985	ENSG00000204568.11	OK	gene_idMLH1	0.0161643453594843	0.165732967312807	0.097532468171981	0.922365777136069	0.0229396553983814	count	0.959477571270401	0.1	MLH1
ENSG00000204569.9	PPP1R10	2104	ENSG00000204569.9	OK	(Intercept)	-1.13937145749812	0.137890299269591	-8.26288334664148	4.03621870128518e-15	0	count	1.98493031813653e-14	0.1	MLH1
ENSG00000204569.9	PPP1R10	2104	ENSG00000204569.9	OK	gene_idMLH1	0.0498935766080564	0.256179736902047	0.194760043129929	0.845706755849159	0.0698520471841975	count	0.915389742520367	0.1	MLH1
ENSG00000204574.12	ABCF1	2898	ENSG00000204574.12	OK	(Intercept)	-0.76057459402107	0.0958595384655467	-7.93426096344529	3.76804206250398e-14	0	count	1.74740129351472e-13	0.1	MLH1
ENSG00000204574.12	ABCF1	2898	ENSG00000204574.12	OK	gene_idMLH1	0.128929807161908	0.173222197173799	0.744303035439207	0.457249806859814	0.182346214839186	count	0.62607880451281	0.1	MLH1
ENSG00000204576.11	PRR3	538	ENSG00000204576.11	OK	(Intercept)	-2.57973303988823	0.239450635349677	-10.7735485275325	3.06414673672536e-23	0	count	6.0994442394977e-22	0.1	MLH1
ENSG00000204576.11	PRR3	538	ENSG00000204576.11	OK	gene_idMLH1	-0.151972576258798	0.478901250746686	-0.317335935167945	0.751199616926819	-0.191911339074751	count	0.855594755246589	0.1	MLH1
ENSG00000204580.13	DDR1	1655	ENSG00000204580.13	OK	(Intercept)	-1.48112075122019	0.131948896764011	-11.2249574459812	8.26506485725399e-25	0	count	2.61200284561992e-23	0.1	MLH1
ENSG00000204580.13	DDR1	1655	ENSG00000204580.13	OK	gene_idMLH1	-0.403287004539741	0.290801185339302	-1.38681348244572	0.166482354563683	-0.551942496697695	count	0.290448226680749	0.1	MLH1
ENSG00000204590.12	GNL1	1162	ENSG00000204590.12	OK	(Intercept)	-1.75653273108015	0.152443248659968	-11.5225354124943	7.3854461941292e-26	0	count	3.04847487818679e-24	0.1	MLH1
ENSG00000204590.12	GNL1	1162	ENSG00000204590.12	OK	gene_idMLH1	0.324110099063263	0.257968775010178	1.25639275160521	0.209907518487796	0.445557831216213	count	0.351006224982398	0.1	MLH1
ENSG00000204592.8	HLA-E	3748	ENSG00000204592.8	OK	(Intercept)	-0.233662834827911	0.0779036798144269	-2.99938122800509	0.00292168057985804	0	count	0.00652418950713282	0.1	MLH1
ENSG00000204592.8	HLA-E	3748	ENSG00000204592.8	OK	gene_idMLH1	0.0276858630918267	0.145883259727431	0.189780946378323	0.849603409809606	0.0394507440575417	count	0.917743080706154	0.1	MLH1
ENSG00000204619.7	PPP1R11	1151	ENSG00000204619.7	OK	(Intercept)	-1.61995719607441	0.154877920943007	-10.459574781292	3.63720728007528e-22	0	count	5.3195826875914e-21	0.1	MLH1
ENSG00000204619.7	PPP1R11	1151	ENSG00000204619.7	OK	gene_idMLH1	0.0922243842532336	0.283473118935705	0.325337318047963	0.745142463618514	0.126925333856357	count	0.851642676335471	0.1	MLH1
ENSG00000204623.9	ZNRD1ASP	390	ENSG00000204623.9	OK	(Intercept)	-2.52566581861802	0.238426954136883	-10.5930381393373	1.27587528497232e-22	0	count	2.11947805038049e-21	0.1	MLH1
ENSG00000204623.9	ZNRD1ASP	390	ENSG00000204623.9	OK	gene_idMLH1	-0.206039797526279	0.486686564762642	-0.423352137585234	0.6723281807863	-0.261036193992538	count	0.801501480860127	0.1	MLH1
ENSG00000204628.11	RACK1	6444	ENSG00000204628.11	OK	(Intercept)	1.15925845565298	0.0484662139185013	23.9188985878357	1.02209699517432e-72	0	count	1.71280047072939e-70	0.1	MLH1
ENSG00000204628.11	RACK1	6444	ENSG00000204628.11	OK	gene_idMLH1	-0.0094002738566975	0.0919757302795778	-0.102203851256452	0.918660106939532	-0.0135191165079847	count	0.957365616100078	0.1	MLH1
ENSG00000204634.12	TBC1D8	867	ENSG00000204634.12	OK	(Intercept)	-2.33461058185528	0.220020237089658	-10.6108902196298	1.10854205127742e-22	0	count	1.87446284540988e-21	0.1	MLH1
ENSG00000204634.12	TBC1D8	867	ENSG00000204634.12	OK	gene_idMLH1	0.113730589474398	0.399686541490716	0.28454945980972	0.776176902467222	0.149489864642351	count	0.871891465078195	0.1	MLH1
ENSG00000204650.14	LINC02210	758	ENSG00000204650.14	OK	(Intercept)	-2.25122897291612	0.212190452271133	-10.6094734650904	1.12098380333512e-22	0	count	1.8931717128769e-21	0.1	MLH1
ENSG00000204650.14	LINC02210	758	ENSG00000204650.14	OK	gene_idMLH1	0.125659160339375	0.383866986106317	0.327350787870495	0.743620713474705	0.166432374968927	count	0.850628621305112	0.1	MLH1
ENSG00000204673.10	AKT1S1	1459	ENSG00000204673.10	OK	(Intercept)	-1.49981288423232	0.155078163779657	-9.67133507179856	1.55001990761532e-19	0	count	1.24129906702304e-18	0.1	MLH1
ENSG00000204673.10	AKT1S1	1459	ENSG00000204673.10	OK	gene_idMLH1	0.0673902522154342	0.286332045296096	0.2353570035996	0.814085075140763	0.0931857197871906	count	0.895999630504919	0.1	MLH1
ENSG00000204681.10	GABBR1	626	ENSG00000204681.10	OK	(Intercept)	-2.57973303988673	0.30132196883282	-8.56138385753753	5.05685371625002e-16	0	count	2.64704447733924e-15	0.1	MLH1
ENSG00000204681.10	GABBR1	626	ENSG00000204681.10	OK	gene_idMLH1	0.253492531851867	0.5219047681243	0.485706487723625	0.627514027640353	0.327559434580962	count	0.768464968802258	0.1	MLH1
ENSG00000204685.6	STARD7-AS1	586	ENSG00000204685.6	OK	(Intercept)	-2.63689145372815	0.252936260565123	-10.4251223127782	4.76186683115337e-22	0	count	6.74529957121364e-21	0.1	MLH1
ENSG00000204685.6	STARD7-AS1	586	ENSG00000204685.6	OK	gene_idMLH1	-0.787961342970786	0.653077618682779	-1.20653551802933	0.228519292624304	-0.938979206065493	count	0.375634453274354	0.1	MLH1
ENSG00000204713.10	TRIM27	2617	ENSG00000204713.10	OK	(Intercept)	-0.594907474583315	0.0940895996581601	-6.32277612769841	8.81634152766785e-10	0	count	3.06187091576608e-09	0.1	MLH1
ENSG00000204713.10	TRIM27	2617	ENSG00000204713.10	OK	gene_idMLH1	0.00326802193243424	0.177742882318514	0.0183862323475658	0.985342412895077	0.00463094339829399	count	0.993508804813503	0.1	MLH1
ENSG00000204767.3	FAM196B	2076	ENSG00000204767.3	OK	(Intercept)	-0.885137319113854	0.129413329784238	-6.83961474903383	4.15684314257786e-11	0	count	1.59225070309253e-10	0.1	MLH1
ENSG00000204767.3	FAM196B	2076	ENSG00000204767.3	OK	gene_idMLH1	0.0505516878525828	0.240374611850037	0.210303773195984	0.833566989044408	0.0712470493440722	count	0.908061986450628	0.1	MLH1
ENSG00000204842.14	ATXN2	5411	ENSG00000204842.14	OK	(Intercept)	0.562981424014472	0.0553175920095199	10.1772583289161	3.26720079051706e-21	0	count	3.72446264392907e-20	0.1	MLH1
ENSG00000204842.14	ATXN2	5411	ENSG00000204842.14	OK	gene_idMLH1	-0.0560085879971608	0.106771414878836	-0.524565381668109	0.600255480537314	-0.0803327563239083	count	0.747575969596951	0.1	MLH1
ENSG00000204843.12	DCTN1	4532	ENSG00000204843.12	OK	(Intercept)	0.150296067938794	0.0654011939976734	2.29806305897321	0.0222151695363764	0	count	0.0467300078849485	0.1	MLH1
ENSG00000204843.12	DCTN1	4532	ENSG00000204843.12	OK	gene_idMLH1	0.0357690479990227	0.122118097484037	0.29290538205198	0.76978794324204	0.0511713050192389	count	0.867711087657981	0.1	MLH1
ENSG00000204852.15	TCTN1	1836	ENSG00000204852.15	OK	(Intercept)	-0.992767983306262	0.114074463885659	-8.70280647824343	1.86131283549254e-16	0	count	1.00905452473213e-15	0.1	MLH1
ENSG00000204852.15	TCTN1	1836	ENSG00000204852.15	OK	gene_idMLH1	-0.697483758012728	0.283503624609346	-2.46022871479625	0.0144231028596606	-0.968514031595423	count	0.0308633256846017	0.1	MLH1
ENSG00000204856.11	FAM216A	733	ENSG00000204856.11	OK	(Intercept)	-2.21200825976269	0.22319766868087	-9.91053478665781	2.53055201032523e-20	0	count	2.35956084843322e-19	0.1	MLH1
ENSG00000204856.11	FAM216A	733	ENSG00000204856.11	OK	gene_idMLH1	-0.114232248276241	0.440151806661115	-0.2595292045778	0.79539702543775	-0.150263877143114	count	0.884294790638356	0.1	MLH1
ENSG00000204899.5	MZT1	1378	ENSG00000204899.5	OK	(Intercept)	-1.39256735387871	0.147070804492701	-9.46868658726777	7.0683248397615e-19	0	count	5.06944735304631e-18	0.1	MLH1
ENSG00000204899.5	MZT1	1378	ENSG00000204899.5	OK	gene_idMLH1	-0.186458752330053	0.297986787768795	-0.625728253679235	0.531947732482308	-0.257605750200179	count	0.692188438912482	0.1	MLH1
ENSG00000204920.10	ZNF155	1368	ENSG00000204920.10	OK	(Intercept)	-1.6859151638662	0.168346537537596	-10.0145520574766	1.14261178360581e-20	0	count	1.14787954642403e-19	0.1	MLH1
ENSG00000204920.10	ZNF155	1368	ENSG00000204920.10	OK	gene_idMLH1	0.381325903359613	0.279678198447304	1.36344522196091	0.173718977822955	0.526521414825318	count	0.300849585606004	0.1	MLH1
ENSG00000204922.4	UQCC3	980	ENSG00000204922.4	OK	(Intercept)	-2.13790028760916	0.187502057738312	-11.4020097347034	1.97023232601484e-25	0	count	7.35291544475513e-24	0.1	MLH1
ENSG00000204922.4	UQCC3	980	ENSG00000204922.4	OK	gene_idMLH1	-0.188340220429834	0.3801768948649	-0.495401543265177	0.620663217366846	-0.248528392965095	count	0.763198516640713	0.1	MLH1
ENSG00000204929.12	AC007389.1	742	ENSG00000204929.12	OK	(Intercept)	-2.42558236006102	0.223029124463456	-10.875630552271	1.36117286727048e-23	0	count	3.01014997933453e-22	0.1	MLH1
ENSG00000204929.12	AC007389.1	742	ENSG00000204929.12	OK	gene_idMLH1	0.300012547484185	0.380399770177738	0.788676994583901	0.430895858771313	0.394326320290606	count	0.601188314410767	0.1	MLH1
ENSG00000204947.8	ZNF425	534	ENSG00000204947.8	OK	(Intercept)	-2.47437252423047	0.212500664609276	-11.6440695787003	2.73464558362599e-26	0	count	1.23451514194419e-24	0.1	MLH1
ENSG00000204947.8	ZNF425	534	ENSG00000204947.8	OK	gene_idMLH1	-0.257333091916671	0.442355399809406	-0.581733809573809	0.561163389631255	-0.326999906460524	count	0.716451068382153	0.1	MLH1
ENSG00000204954.9	C12orf73	771	ENSG00000204954.9	OK	(Intercept)	-1.97359723631793	0.182985290860843	-10.7855512704505	2.7858076089885e-23	0	count	5.61451120804557e-22	0.1	MLH1
ENSG00000204954.9	C12orf73	771	ENSG00000204954.9	OK	gene_idMLH1	-0.0649611992692807	0.354349529830245	-0.183325202379699	0.854661179390749	-0.0872332113592463	count	0.920727191214101	0.1	MLH1
ENSG00000204977.9	TRIM13	1869	ENSG00000204977.9	OK	(Intercept)	-1.10065694531744	0.115945022435516	-9.49292106032052	5.90064540647927e-19	0	count	4.28659182565465e-18	0.1	MLH1
ENSG00000204977.9	TRIM13	1869	ENSG00000204977.9	OK	gene_idMLH1	-0.378285702334338	0.253012777743348	-1.49512489332877	0.135886155065099	-0.526521180164494	count	0.244899288659579	0.1	MLH1
ENSG00000204991.10	SPIRE2	890	ENSG00000204991.10	OK	(Intercept)	-2.10280896779783	0.21360581588995	-9.8443432311843	4.18804533746378e-20	0	count	3.73401667249697e-19	0.1	MLH1
ENSG00000204991.10	SPIRE2	890	ENSG00000204991.10	OK	gene_idMLH1	0.064250532212098	0.394833690126283	0.162728089873861	0.870837202724308	0.0858822533125591	count	0.930228969120321	0.1	MLH1
ENSG00000205060.10	SLC35B4	2384	ENSG00000205060.10	OK	(Intercept)	-0.787973563754245	0.102948554067757	-7.65405178236532	2.41787268640339e-13	0	count	1.06868106879061e-12	0.1	MLH1
ENSG00000205060.10	SLC35B4	2384	ENSG00000205060.10	OK	gene_idMLH1	0.135709490196575	0.185597955474194	0.731201428646365	0.46520141817407	0.19184275533832	count	0.633363518918904	0.1	MLH1
ENSG00000205084.10	TMEM231	605	ENSG00000205084.10	OK	(Intercept)	-2.69751607554445	0.265319109547901	-10.1670629007498	3.53485980044371e-21	0	count	3.99691831011205e-20	0.1	MLH1
ENSG00000205084.10	TMEM231	605	ENSG00000205084.10	OK	gene_idMLH1	-0.0341895406017499	0.50804728785564	-0.0672959809431456	0.946388906016024	-0.042854379752492	count	0.972406065401452	0.1	MLH1
ENSG00000205133.11	TRIQK	881	ENSG00000205133.11	OK	(Intercept)	-1.88658585932835	0.16921846954295	-11.1488176463474	1.52691201523021e-24	0	count	4.46868536593294e-23	0.1	MLH1
ENSG00000205133.11	TRIQK	881	ENSG00000205133.11	OK	gene_idMLH1	0.0711709750553807	0.312023428468256	0.228094971601216	0.819720871134906	0.0965314973785869	count	0.899483450267326	0.1	MLH1
ENSG00000205155.7	PSENEN	1065	ENSG00000205155.7	OK	(Intercept)	-1.85918686304632	0.149813064883612	-12.4100449082375	4.78341505081671e-29	0	count	2.978105826143e-27	0.1	MLH1
ENSG00000205155.7	PSENEN	1065	ENSG00000205155.7	OK	gene_idMLH1	0.108310501731969	0.272678157974265	0.39721003888471	0.691482439089732	0.147299120009961	count	0.815124267031592	0.1	MLH1
ENSG00000205189.11	ZBTB10	640	ENSG00000205189.11	OK	(Intercept)	-2.29205096743652	0.215241083989504	-10.6487614954972	8.22382070379601e-23	0	count	1.44169823966331e-21	0.1	MLH1
ENSG00000205189.11	ZBTB10	640	ENSG00000205189.11	OK	gene_idMLH1	0.0711709750562181	0.396884771397937	0.17932402597745	0.857798940248484	0.0937262714843307	count	0.922564173797256	0.1	MLH1
ENSG00000205208.4	C4orf46	697	ENSG00000205208.4	OK	(Intercept)	-2.17426793178013	0.195358320604217	-11.1296407803641	1.78169625755805e-24	0	count	5.11747218722569e-23	0.1	MLH1
ENSG00000205208.4	C4orf46	697	ENSG00000205208.4	OK	gene_idMLH1	0.289860176020283	0.334318011114317	0.867019324068565	0.386593484479817	0.388527689634569	count	0.557240003745411	0.1	MLH1
ENSG00000205213.13	LGR4	1065	ENSG00000205213.13	OK	(Intercept)	-1.64146340129532	0.166035150195484	-9.88624034948456	3.04513614449909e-20	0	count	2.79295320504187e-19	0.1	MLH1
ENSG00000205213.13	LGR4	1065	ENSG00000205213.13	OK	gene_idMLH1	-0.109412961840075	0.326840527537395	-0.334759470205408	0.738030042252185	-0.14968360738044	count	0.846830037227417	0.1	MLH1
ENSG00000205250.8	E2F4	1020	ENSG00000205250.8	OK	(Intercept)	-2.10280896779799	0.185598326474465	-11.3298918570114	3.53710142760173e-25	0	count	1.23790567152181e-23	0.1	MLH1
ENSG00000205250.8	E2F4	1020	ENSG00000205250.8	OK	gene_idMLH1	0.714838098351939	0.279069135481119	2.56150898636479	0.0108886400499645	0.974414311509585	count	0.023519038748801	0.1	MLH1
ENSG00000205268.10	PDE7A	1599	ENSG00000205268.10	OK	(Intercept)	-1.32697007139293	0.140610935499403	-9.43717547059888	8.93549279768048e-19	0	count	6.31107484956015e-18	0.1	MLH1
ENSG00000205268.10	PDE7A	1599	ENSG00000205268.10	OK	gene_idMLH1	-0.252056034815814	0.292111866819808	-0.862875026475036	0.388864742428051	-0.348693886727349	count	0.559570860623738	0.1	MLH1
ENSG00000205269.5	TMEM170B	613	ENSG00000205269.5	OK	(Intercept)	-2.47437252422695	0.267393382450813	-9.25367898617353	3.46960408197851e-18	0	count	2.2577677559662e-17	0.1	MLH1
ENSG00000205269.5	TMEM170B	613	ENSG00000205269.5	OK	gene_idMLH1	-2.04909209505897	1.22478865010076	-1.67301688735472	0.0953199101409914	-2.17582761547989	count	0.180076931997845	0.1	MLH1
ENSG00000205302.6	SNX2	2822	ENSG00000205302.6	OK	(Intercept)	-0.797275958552101	0.0985097119114212	-8.09337417684261	1.28667719303581e-14	0	count	6.1344675211015e-14	0.1	MLH1
ENSG00000205302.6	SNX2	2822	ENSG00000205302.6	OK	gene_idMLH1	-0.0886029594459992	0.192427475375138	-0.460448588608604	0.645512973942892	-0.124927790602866	count	0.781946301193705	0.1	MLH1
ENSG00000205309.13	NT5M	484	ENSG00000205309.13	OK	(Intercept)	-2.76205459668118	0.271323805881742	-10.1799198478184	3.20070844378736e-21	0	count	3.65676892182681e-20	0.1	MLH1
ENSG00000205309.13	NT5M	484	ENSG00000205309.13	OK	gene_idMLH1	0.184499660361291	0.481005924220735	0.383570453233386	0.7015564180519	0.23256533246973	count	0.8222621510016	0.1	MLH1
ENSG00000205323.8	SARNP	365	ENSG00000205323.8	OK	(Intercept)	-2.8310474681692	0.254406323694972	-11.1280546295051	1.80457449278693e-24	0	count	5.17388707259446e-23	0.1	MLH1
ENSG00000205323.8	SARNP	365	ENSG00000205323.8	OK	gene_idMLH1	-0.999270435439172	0.719554326075365	-1.38873522015975	0.165897523717255	-1.12096657626464	count	0.289600552098206	0.1	MLH1
ENSG00000205336.11	ADGRG1	1538	ENSG00000205336.11	OK	(Intercept)	-1.34297041273938	0.131953763570533	-10.1775832412808	3.2590105542356e-21	0	count	3.71602312074034e-20	0.1	MLH1
ENSG00000205336.11	ADGRG1	1538	ENSG00000205336.11	OK	gene_idMLH1	0.220702709026323	0.231076125062508	0.955108230963375	0.340257683452772	0.307827579283297	count	0.508675400856992	0.1	MLH1
ENSG00000205339.9	IPO7	5973	ENSG00000205339.9	OK	(Intercept)	0.877284411871546	0.0461778723661647	18.997939205929	4.10237056615564e-54	0	count	4.76870974052725e-52	0.1	MLH1
ENSG00000205339.9	IPO7	5973	ENSG00000205339.9	OK	gene_idMLH1	0.0416682132750416	0.0860429148643035	0.484272451029299	0.628530123774124	0.059870632912704	count	0.769213247477307	0.1	MLH1
ENSG00000205352.10	PRR13	1473	ENSG00000205352.10	OK	(Intercept)	-1.37576023556236	0.141052193259793	-9.75355436713029	8.33482878766543e-20	0	count	7.01031648221541e-19	0.1	MLH1
ENSG00000205352.10	PRR13	1473	ENSG00000205352.10	OK	gene_idMLH1	-0.103182412089417	0.277021006332234	-0.372471436211841	0.709793148325555	-0.142902646559358	count	0.827968751920186	0.1	MLH1
ENSG00000205356.9	TECPR1	1759	ENSG00000205356.9	OK	(Intercept)	-1.42705352994991	0.155400424212402	-9.18307358028449	5.82486982076129e-18	0	count	3.68356407476486e-17	0.1	MLH1
ENSG00000205356.9	TECPR1	1759	ENSG00000205356.9	OK	gene_idMLH1	0.161684982596227	0.277654389009517	0.582324605683379	0.560765944616972	0.224621572146287	count	0.716112714455571	0.1	MLH1
ENSG00000205413.7	SAMD9	3312	ENSG00000205413.7	OK	(Intercept)	-0.282718987974206	0.098040011830913	-2.88371025966219	0.0042016516462406	0	count	0.00930817765935965	0.1	MLH1
ENSG00000205413.7	SAMD9	3312	ENSG00000205413.7	OK	gene_idMLH1	0.128701766966352	0.177169860499597	0.726431496889086	0.468115446974149	0.183394356554132	count	0.636046225356898	0.1	MLH1
ENSG00000205423.11	CNEP1R1	679	ENSG00000205423.11	OK	(Intercept)	-2.98519814799583	0.285986443790981	-10.4382505283279	4.29745969417907e-22	0	count	6.16282412441516e-21	0.1	MLH1
ENSG00000205423.11	CNEP1R1	679	ENSG00000205423.11	OK	gene_idMLH1	0.0711709750549673	0.527333026283229	0.134964000939971	0.892726809199489	0.0862106619002158	count	0.942770949332013	0.1	MLH1
ENSG00000205426.10	KRT81	2345	ENSG00000205426.10	OK	(Intercept)	0.250206978912056	0.166608907489427	1.5017623168073	0.134163435362478	0	count	0.242276995100395	0.1	MLH1
ENSG00000205426.10	KRT81	2345	ENSG00000205426.10	OK	gene_idMLH1	0.313924283857479	0.282864373716053	1.1098049561116	0.267932277605919	0.449890696541865	count	0.425243943751764	0.1	MLH1
ENSG00000205464.11	ATP6AP1L	759	ENSG00000205464.11	OK	(Intercept)	-2.47437252423047	0.253515130841667	-9.76025579228971	7.92288857690963e-20	0	count	6.69070398584142e-19	0.1	MLH1
ENSG00000205464.11	ATP6AP1L	759	ENSG00000205464.11	OK	gene_idMLH1	0.348802711755938	0.425585087173044	0.819583961630015	0.413074972706366	0.457405414626106	count	0.583907104275898	0.1	MLH1
ENSG00000205476.8	CCDC85C	1928	ENSG00000205476.8	OK	(Intercept)	-0.885137319113879	0.117689315954776	-7.52096578974091	5.75736536166504e-13	0	count	2.48764273492932e-12	0.1	MLH1
ENSG00000205476.8	CCDC85C	1928	ENSG00000205476.8	OK	gene_idMLH1	-0.204340561776183	0.240077285721845	-0.851144918444857	0.395337469139318	-0.287083099511106	count	0.566135971523362	0.1	MLH1
ENSG00000205485.13	AC004980.1	3964	ENSG00000205485.13	OK	(Intercept)	-0.118246664281465	0.0769563562326075	-1.53654187997225	0.1254125477095	0	count	0.228729651438233	0.1	MLH1
ENSG00000205485.13	AC004980.1	3964	ENSG00000205485.13	OK	gene_idMLH1	0.00150083119038522	0.145464446699386	0.0103175121099302	0.99177451444862	0.00214116056417371	count	0.996542480782176	0.1	MLH1
ENSG00000205517.12	RGL3	921	ENSG00000205517.12	OK	(Intercept)	-2.10280896779799	0.198226557566159	-10.6081091939266	1.1330958850974e-22	0	count	1.91116046392225e-21	0.1	MLH1
ENSG00000205517.12	RGL3	921	ENSG00000205517.12	OK	gene_idMLH1	-0.223431540239801	0.407316630916403	-0.548545095585988	0.58370747440174	-0.295259669181138	count	0.734566191383041	0.1	MLH1
ENSG00000205531.12	NAP1L4	4650	ENSG00000205531.12	OK	(Intercept)	0.161106984044417	0.0652677825535287	2.46839984049231	0.0141042348175391	0	count	0.0302052567206581	0.1	MLH1
ENSG00000205531.12	NAP1L4	4650	ENSG00000205531.12	OK	gene_idMLH1	0.242681615737986	0.113456080093409	2.13899171854154	0.0332074040897664	0.347489378932419	count	0.0684482721887594	0.1	MLH1
ENSG00000205534.6	SMG1P2	822	ENSG00000205534.6	OK	(Intercept)	-2.47437252423047	0.216636400407635	-11.4217763938773	1.67784032599322e-25	0	count	6.37102253570566e-24	0.1	MLH1
ENSG00000205534.6	SMG1P2	822	ENSG00000205534.6	OK	gene_idMLH1	0.589964768470555	0.337603427711147	1.74750823020473	0.0815267556763543	0.781231151499131	count	0.156738577953601	0.1	MLH1
ENSG00000205542.10	TMSB4X	6794	ENSG00000205542.10	OK	(Intercept)	1.861610171942	0.0366454384282635	50.8005976128858	1.67522890315714e-153	0	count	1.12874576870584e-150	0.1	MLH1
ENSG00000205542.10	TMSB4X	6794	ENSG00000205542.10	OK	gene_idMLH1	-0.104679418357011	0.0720101347858869	-1.45367618972332	0.147034825710502	-0.150773438314003	count	0.261872064034185	0.1	MLH1
ENSG00000205544.3	TMEM256	733	ENSG00000205544.3	OK	(Intercept)	-2.63689145372823	0.218192825825062	-12.0851427802782	7.19180826556866e-28	0	count	4.09993446811742e-26	0.1	MLH1
ENSG00000205544.3	TMEM256	733	ENSG00000205544.3	OK	gene_idMLH1	0.310650945689249	0.37085650697273	0.837658069491798	0.402859893852562	0.400163728822105	count	0.573675934287463	0.1	MLH1
ENSG00000205581.10	HMGN1	4238	ENSG00000205581.10	OK	(Intercept)	0.0433239485181558	0.0730476195073423	0.593091859944884	0.553546604411371	0	count	0.710174497653365	0.1	MLH1
ENSG00000205581.10	HMGN1	4238	ENSG00000205581.10	OK	gene_idMLH1	-0.0669793635500901	0.141561447204269	-0.473146925754727	0.636437105015802	-0.0956831540712117	count	0.775151955152867	0.1	MLH1
ENSG00000205593.11	DENND6B	520	ENSG00000205593.11	OK	(Intercept)	-2.69751607554461	0.248207902142002	-10.8679701664024	1.44679912493843e-23	0	count	3.17363551405105e-22	0.1	MLH1
ENSG00000205593.11	DENND6B	520	ENSG00000205593.11	OK	gene_idMLH1	-0.439654648710287	0.55500962706487	-0.792156797415154	0.428867301192866	-0.534837312085397	count	0.599263657227419	0.1	MLH1
ENSG00000205628.2	LINC01446	1672	ENSG00000205628.2	OK	(Intercept)	-1.10065694531739	0.156956053373095	-7.01251669918746	1.44084773082073e-11	0	count	5.69497306097297e-11	0.1	MLH1
ENSG00000205628.2	LINC01446	1672	ENSG00000205628.2	OK	gene_idMLH1	-0.331765686699353	0.336300396943341	-0.986515893869874	0.324639567425403	-0.462166366851223	count	0.491401926724618	0.1	MLH1
ENSG00000205629.11	LCMT1	2248	ENSG00000205629.11	OK	(Intercept)	-1.11339596545401	0.107763159668146	-10.3318793628795	9.85241291487153e-22	0	count	1.28133288255797e-20	0.1	MLH1
ENSG00000205629.11	LCMT1	2248	ENSG00000205629.11	OK	gene_idMLH1	-0.0778646074278251	0.209676773782916	-0.371355424938198	0.710623263033015	-0.108887182422358	count	0.828513967030451	0.1	MLH1
ENSG00000205659.10	LIN52	1159	ENSG00000205659.10	OK	(Intercept)	-1.75653273108015	0.164643782229054	-10.6686854936097	7.02693718680369e-23	0	count	1.25521510633225e-21	0.1	MLH1
ENSG00000205659.10	LIN52	1159	ENSG00000205659.10	OK	gene_idMLH1	0.0662809897613106	0.304112873642923	0.217948648366445	0.827610690109823	0.0905485336881252	count	0.90437637408686	0.1	MLH1
ENSG00000205664.10	BX890604.1	1300	ENSG00000205664.10	OK	(Intercept)	-1.73243517950109	0.155432804655583	-11.1458786537367	1.56346579810476e-24	0	count	4.56315757967474e-23	0.1	MLH1
ENSG00000205664.10	BX890604.1	1300	ENSG00000205664.10	OK	gene_idMLH1	0.153409073292325	0.27850359969285	0.550833358927904	0.582139604275638	0.210299593359918	count	0.733340057873839	0.1	MLH1
ENSG00000205683.11	DPF3	1449	ENSG00000205683.11	OK	(Intercept)	-1.3269700713916	0.183846668531555	-7.21780863363233	3.99943624225024e-12	0	count	1.6396023706673e-11	0.1	MLH1
ENSG00000205683.11	DPF3	1449	ENSG00000205683.11	OK	gene_idMLH1	0.204702367682533	0.323695332051919	0.632392090379914	0.527590908920819	0.285589013962051	count	0.688505032787334	0.1	MLH1
ENSG00000205707.10	ETFRF1	674	ENSG00000205707.10	OK	(Intercept)	-2.13790028760926	0.175495456464908	-12.1820834036051	3.21179591859415e-28	0	count	1.8878622425374e-26	0.1	MLH1
ENSG00000205707.10	ETFRF1	674	ENSG00000205707.10	OK	gene_idMLH1	-0.306123256086097	0.3722820670056	-0.822288482892443	0.411536702951705	-0.401799639164178	count	0.58239032353146	0.1	MLH1
ENSG00000205726.14	ITSN1	5643	ENSG00000205726.14	OK	(Intercept)	0.68899059070747	0.0527569423039146	13.0597142407995	1.97835682385581e-31	0	count	1.34802545654254e-29	0.1	MLH1
ENSG00000205726.14	ITSN1	5643	ENSG00000205726.14	OK	gene_idMLH1	-0.0591640815832525	0.101946554427423	-0.580344102020362	0.562098824269386	-0.0849165119206204	count	0.7172293630526	0.1	MLH1
ENSG00000205730.6	ITPRIPL2	5064	ENSG00000205730.6	OK	(Intercept)	0.335030171132264	0.0590285480476637	5.67573118792856	3.14155548631934e-08	0	count	9.55184008915352e-08	0.1	MLH1
ENSG00000205730.6	ITPRIPL2	5064	ENSG00000205730.6	OK	gene_idMLH1	0.191360750742182	0.104402222543055	1.8329183620901	0.0677614007831358	0.27428950875987	count	0.132643395889829	0.1	MLH1
ENSG00000205758.11	CRYZL1	1400	ENSG00000205758.11	OK	(Intercept)	-1.20742492074315	0.125859892979277	-9.5934049534108	2.78370603077832e-19	0	count	2.1326146414532e-18	0.1	MLH1
ENSG00000205758.11	CRYZL1	1400	ENSG00000205758.11	OK	gene_idMLH1	-0.0971643397638587	0.246634019925283	-0.393961627002205	0.693876771901923	-0.135421609691178	count	0.816916687107634	0.1	MLH1
ENSG00000205763.13	RP9P	1437	ENSG00000205763.13	OK	(Intercept)	-1.3925673538787	0.152350307002925	-9.14056152083738	7.94883471614505e-18	0	count	4.94240768633434e-17	0.1	MLH1
ENSG00000205763.13	RP9P	1437	ENSG00000205763.13	OK	gene_idMLH1	-0.29768438743952	0.322125801044728	-0.924124632283603	0.356131040493631	-0.410240283521896	count	0.5257096363489	0.1	MLH1
ENSG00000205765.8	C5orf51	1643	ENSG00000205765.8	OK	(Intercept)	-1.57828449967378	0.162046806569622	-9.73968283044	9.25630711049582e-20	0	count	7.7180067164091e-19	0.1	MLH1
ENSG00000205765.8	C5orf51	1643	ENSG00000205765.8	OK	gene_idMLH1	0.350656280302906	0.271872590257728	1.28978165827784	0.198075611668119	0.486028824923943	count	0.334970022819593	0.1	MLH1
ENSG00000205903.6	ZNF316	884	ENSG00000205903.6	OK	(Intercept)	-2.13790028760926	0.171307375668095	-12.4799079973731	2.66235846762488e-29	0	count	1.68041545226655e-27	0.1	MLH1
ENSG00000205903.6	ZNF316	884	ENSG00000205903.6	OK	gene_idMLH1	0.0123304750324252	0.322561120970685	0.0382267862764087	0.969531156028608	0.0164061543331249	count	0.985156505217405	0.1	MLH1
ENSG00000205937.11	RNPS1	2896	ENSG00000205937.11	OK	(Intercept)	-0.479672200632007	0.0934097029756066	-5.13514319553366	4.95630857001036e-07	0	count	1.35944127178348e-06	0.1	MLH1
ENSG00000205937.11	RNPS1	2896	ENSG00000205937.11	OK	gene_idMLH1	-0.054808837965834	0.180224046749045	-0.304115011034866	0.76124170588265	-0.0777807868156263	count	0.862154035175098	0.1	MLH1
ENSG00000205981.6	DNAJC19	966	ENSG00000205981.6	OK	(Intercept)	-2.21200825976296	0.231593792442853	-9.5512415787603	3.81725676892275e-19	0	count	2.85760817014448e-18	0.1	MLH1
ENSG00000205981.6	DNAJC19	966	ENSG00000205981.6	OK	gene_idMLH1	0.173449824178622	0.412123868573064	0.420868184070905	0.674139248993204	0.230878045354513	count	0.802829610767647	0.1	MLH1
ENSG00000206053.12	JPT2	3620	ENSG00000206053.12	OK	(Intercept)	-0.249748970584859	0.087346437367597	-2.85929201134778	0.00453002560793419	0	count	0.0100183418109065	0.1	MLH1
ENSG00000206053.12	JPT2	3620	ENSG00000206053.12	OK	gene_idMLH1	0.0957317379993811	0.15967600543469	0.599537405377647	0.549246928122759	0.136441440789295	count	0.70661353573888	0.1	MLH1
ENSG00000206120.11	EGFEM1P	839	ENSG00000206120.11	OK	(Intercept)	-2.3346105818544	0.281265890493653	-8.30036865741842	3.11717985182788e-15	0	count	1.54389806509533e-14	0.1	MLH1
ENSG00000206120.11	EGFEM1P	839	ENSG00000206120.11	OK	gene_idMLH1	0.755584475816232	0.418179632785388	1.80684188463096	0.071744082762198	1.01664252302723	count	0.139697823810502	0.1	MLH1
ENSG00000206149.10	HERC2P9	380	ENSG00000206149.10	OK	(Intercept)	-2.63689145372742	0.257761906601285	-10.2299501446746	2.17359353875415e-21	0	count	2.58800136109798e-20	0.1	MLH1
ENSG00000206149.10	HERC2P9	380	ENSG00000206149.10	OK	gene_idMLH1	-1.19342645086715	0.7944685441887	-1.50216954415214	0.134058296031528	-1.36367001644159	count	0.242117850850111	0.1	MLH1
ENSG00000206195.10	DUXAP8	554	ENSG00000206195.10	OK	(Intercept)	-2.52566581861723	0.274713619001233	-9.19381364418593	5.38419843735325e-18	0	count	3.41845586065057e-17	0.1	MLH1
ENSG00000206195.10	DUXAP8	554	ENSG00000206195.10	OK	gene_idMLH1	0.487107383030944	0.441540354074515	1.10320014588913	0.270785022753638	0.639576502149997	count	0.428703513060477	0.1	MLH1
ENSG00000206199.10	ANKUB1	1774	ENSG00000206199.10	OK	(Intercept)	-1.17964535663593	0.168064360675075	-7.01900957405588	1.38414985429067e-11	0	count	5.47745848322108e-11	0.1	MLH1
ENSG00000206199.10	ANKUB1	1774	ENSG00000206199.10	OK	gene_idMLH1	0.462842761031524	0.272151238397068	1.70068217862098	0.0899927618527323	0.650800317357017	count	0.171142585217072	0.1	MLH1
ENSG00000206417.8	H1FX-AS1	403	ENSG00000206417.8	OK	(Intercept)	-2.83104746816899	0.28000978375279	-10.1105305329917	5.46617249630446e-21	0	count	5.90903535273321e-20	0.1	MLH1
ENSG00000206417.8	H1FX-AS1	403	ENSG00000206417.8	OK	gene_idMLH1	0.792489032582442	0.412163187797824	1.92275549113614	0.0554150787383497	1.02400909051815	count	0.110357067211688	0.1	MLH1
ENSG00000206418.3	RAB12	2424	ENSG00000206418.3	OK	(Intercept)	-0.916227904476839	0.100791370484286	-9.09034077098577	1.14644413502681e-17	0	count	6.99709945557759e-17	0.1	MLH1
ENSG00000206418.3	RAB12	2424	ENSG00000206418.3	OK	gene_idMLH1	0.05632446682106	0.186828772615865	0.301476405547381	0.763250793819343	0.0793307135942813	count	0.863484774200955	0.1	MLH1
ENSG00000206503.12	HLA-A	4991	ENSG00000206503.12	OK	(Intercept)	0.472694577343245	0.0643991061444761	7.34007978748616	1.84200396833828e-12	0	count	7.71812454737488e-12	0.1	MLH1
ENSG00000206503.12	HLA-A	4991	ENSG00000206503.12	OK	gene_idMLH1	-0.144129398792224	0.12842021298608	-1.12232642697647	0.262581134733874	-0.206549913236817	count	0.418671566540056	0.1	MLH1
ENSG00000206527.9	HACD2	3011	ENSG00000206527.9	OK	(Intercept)	-0.352110985367712	0.0876298029326748	-4.01816475198781	7.34704492727316e-05	0	count	0.000176292224085294	0.1	MLH1
ENSG00000206527.9	HACD2	3011	ENSG00000206527.9	OK	gene_idMLH1	-0.433684481724109	0.195479086178652	-2.21857227901995	0.0272307126900597	-0.614733388025902	count	0.0567279714983625	0.1	MLH1
ENSG00000206530.10	CFAP44	622	ENSG00000206530.10	OK	(Intercept)	-2.29205096743652	0.212255962832245	-10.798523334056	2.5132154350512e-23	0	count	5.13535812590443e-22	0.1	MLH1
ENSG00000206530.10	CFAP44	622	ENSG00000206530.10	OK	gene_idMLH1	-0.28550396888245	0.446674865121689	-0.63917625811488	0.52317427024411	-0.369597011074553	count	0.684738636007492	0.1	MLH1
ENSG00000206560.11	ANKRD28	4893	ENSG00000206560.11	OK	(Intercept)	0.253480304201727	0.0717115441131886	3.53472104577245	0.000469604911988161	0	count	0.00108691399806555	0.1	MLH1
ENSG00000206560.11	ANKRD28	4893	ENSG00000206560.11	OK	gene_idMLH1	0.150308295583796	0.128629875432236	1.16853332150648	0.243478105651327	0.215297653070812	count	0.394767191299375	0.1	MLH1
ENSG00000206562.11	METTL6	1383	ENSG00000206562.11	OK	(Intercept)	-1.51886107920303	0.145734497884097	-10.4221107648169	4.87524712658594e-22	0	count	6.88516000038876e-21	0.1	MLH1
ENSG00000206562.11	METTL6	1383	ENSG00000206562.11	OK	gene_idMLH1	-0.365546676556901	0.316424649298288	-1.15524083653896	0.248870151867579	-0.499830323733143	count	0.401631892896977	0.1	MLH1
ENSG00000206573.8	THUMPD3-AS1	1684	ENSG00000206573.8	OK	(Intercept)	-1.20742492074314	0.134821441190987	-8.95573367319757	3.04240522958643e-17	0	count	1.77438286609031e-16	0.1	MLH1
ENSG00000206573.8	THUMPD3-AS1	1684	ENSG00000206573.8	OK	gene_idMLH1	-0.482826820575839	0.306743831673683	-1.57403921683248	0.116485383103255	-0.667878335911948	count	0.21460749435375	0.1	MLH1
ENSG00000210082.2	MT-RNR2	7085	ENSG00000210082.2	OK	(Intercept)	5.89214892890086	0.0295899982826599	199.126369410901	0	0	count	0	0.1	MLH1
ENSG00000210082.2	MT-RNR2	7085	ENSG00000210082.2	OK	gene_idMLH1	-0.0445006572496202	0.0568737845762087	-0.782445859392231	0.434542250549512	-0.064199064938725	count	0.604673995033056	0.1	MLH1
ENSG00000211448.11	DIO2	1309	ENSG00000211448.11	OK	(Intercept)	-0.854984280937775	0.170024365221706	-5.02859857657991	8.32246706944564e-07	0	count	2.24365908671414e-06	0.1	MLH1
ENSG00000211448.11	DIO2	1309	ENSG00000211448.11	OK	gene_idMLH1	-0.0049191581380669	0.322136923386951	-0.015270395229292	0.987826158813723	-0.00693341542876361	count	0.994705955107196	0.1	MLH1
ENSG00000211450.9	SELENOH	1788	ENSG00000211450.9	OK	(Intercept)	-1.32697006230721	0.12020585909979	-11.0391462799298	3.68501905682737e-24	0	count	9.65563837794913e-23	0.1	MLH1
ENSG00000211450.9	SELENOH	1788	ENSG00000211450.9	OK	gene_idMLH1	0.170800821256496	0.214099382799814	0.797764192604875	0.425610226541007	0.238161284520412	count	0.596143248406869	0.1	MLH1
ENSG00000211455.7	STK38L	1755	ENSG00000211455.7	OK	(Intercept)	-1.23599829318721	0.125183792959305	-9.873468952878	3.35604557084134e-20	0	count	3.0504588692646e-19	0.1	MLH1
ENSG00000211455.7	STK38L	1755	ENSG00000211455.7	OK	gene_idMLH1	0.209040769278478	0.220085397330473	0.949816624883067	0.342935905987915	0.292498418717147	count	0.511585401958901	0.1	MLH1
ENSG00000211456.10	SACM1L	1975	ENSG00000211456.10	OK	(Intercept)	-1.17964535663608	0.136744353559083	-8.62664765259497	3.19221668969048e-16	0	count	1.69657931956685e-15	0.1	MLH1
ENSG00000211456.10	SACM1L	1975	ENSG00000211456.10	OK	gene_idMLH1	0.2115283327503	0.240207872479227	0.880605329738278	0.379204974933755	0.296478526776572	count	0.549735623954171	0.1	MLH1
ENSG00000211459.2	MT-RNR1	7078	ENSG00000211459.2	OK	(Intercept)	4.11124725430085	0.0298110730897045	137.910072607239	5.30849470583316e-283	0	count	6.89426151559641e-279	0.1	MLH1
ENSG00000211459.2	MT-RNR1	7078	ENSG00000211459.2	OK	gene_idMLH1	-0.0174928341488863	0.0567391603539451	-0.308302661508631	0.758056466559615	-0.0252326537434752	count	0.860119375293063	0.1	MLH1
ENSG00000211460.11	TSN	3057	ENSG00000211460.11	OK	(Intercept)	-0.610292392808636	0.092299120933071	-6.61211490032693	1.62873379816712e-10	0	count	5.98039512212665e-10	0.1	MLH1
ENSG00000211460.11	TSN	3057	ENSG00000211460.11	OK	gene_idMLH1	0.213961693636925	0.162000548305772	1.32074672508563	0.187547591463749	0.303649264259822	count	0.320439769252868	0.1	MLH1
ENSG00000212907.2	MT-ND4L	5968	ENSG00000212907.2	OK	(Intercept)	1.14729818019017	0.0522304977657845	21.9660587064469	1.95978113413291e-65	0	count	2.85657896068903e-63	0.1	MLH1
ENSG00000212907.2	MT-ND4L	5968	ENSG00000212907.2	OK	gene_idMLH1	0.0363469991835024	0.0975054167668562	0.372769025442055	0.709571853035539	0.0522746469793605	count	0.827798107911666	0.1	MLH1
ENSG00000213015.8	ZNF580	1794	ENSG00000213015.8	OK	(Intercept)	-1.05126418998787	0.117526802538178	-8.94488888733588	3.29010651083092e-17	0	count	1.91235197700158e-16	0.1	MLH1
ENSG00000213015.8	ZNF580	1794	ENSG00000213015.8	OK	gene_idMLH1	-0.253325070519136	0.244274866914715	-1.03704926224596	0.300510851459243	-0.353947097220276	count	0.463988211610134	0.1	MLH1
ENSG00000213020.9	ZNF611	1647	ENSG00000213020.9	OK	(Intercept)	-1.29571752788882	0.144376606788073	-8.97456697947455	2.65539103621065e-17	0	count	1.55744705830355e-16	0.1	MLH1
ENSG00000213020.9	ZNF611	1647	ENSG00000213020.9	OK	gene_idMLH1	0.104456952688861	0.263123272002236	0.396988650581898	0.69164552146914	0.14564680356974	count	0.815224948199945	0.1	MLH1
ENSG00000213024.11	NUP62	3673	ENSG00000213024.11	OK	(Intercept)	-0.00204465659247953	0.0741577994221975	-0.0275716999211213	0.978021268074011	0	count	0.989767263035626	0.1	MLH1
ENSG00000213024.11	NUP62	3673	ENSG00000213024.11	OK	gene_idMLH1	-0.177615005011638	0.149750366373662	-1.18607392631313	0.236489808552155	-0.253465002895742	count	0.385928135602915	0.1	MLH1
ENSG00000213047.12	DENND1B	3265	ENSG00000213047.12	OK	(Intercept)	-0.288321246048747	0.0868146312907963	-3.32111352385959	0.00100230874254509	0	count	0.00228736262714764	0.1	MLH1
ENSG00000213047.12	DENND1B	3265	ENSG00000213047.12	OK	gene_idMLH1	-0.0762607538129529	0.168814101059884	-0.451743979526335	0.651765302881019	-0.108516572414154	count	0.78653831255184	0.1	MLH1
ENSG00000213064.9	SFT2D2	3951	ENSG00000213064.9	OK	(Intercept)	-0.181837766987117	0.0762783370178324	-2.38387167439959	0.0177254319853949	0	count	0.0376412776736281	0.1	MLH1
ENSG00000213064.9	SFT2D2	3951	ENSG00000213064.9	OK	gene_idMLH1	0.0150815083191689	0.143486077609533	0.105107816524263	0.916357366346912	0.0215020525070137	count	0.956078243377403	0.1	MLH1
ENSG00000213066.11	FGFR1OP	538	ENSG00000213066.11	OK	(Intercept)	-2.37906234442611	0.214061241854747	-11.1139332081444	2.02158854046183e-24	0	count	5.71331506838928e-23	0.1	MLH1
ENSG00000213066.11	FGFR1OP	538	ENSG00000213066.11	OK	gene_idMLH1	-0.19849259189375	0.435700463096291	-0.455571220840962	0.649013215320049	-0.255827466453722	count	0.784525174155506	0.1	MLH1
ENSG00000213079.9	SCAF8	3604	ENSG00000213079.9	OK	(Intercept)	-0.358117009376744	0.076314337940086	-4.69265696385782	4.03218365698482e-06	0	count	1.03594984917464e-05	0.1	MLH1
ENSG00000213079.9	SCAF8	3604	ENSG00000213079.9	OK	gene_idMLH1	0.0831471662171018	0.140123792414337	0.593383641596289	0.553351606049382	0.118331594981289	count	0.710021643168859	0.1	MLH1
ENSG00000213096.10	ZNF254	2338	ENSG00000213096.10	OK	(Intercept)	-1.00419667912988	0.110148540619877	-9.11674974065586	9.45750485883311e-18	0	count	5.82617739362646e-17	0.1	MLH1
ENSG00000213096.10	ZNF254	2338	ENSG00000213096.10	OK	gene_idMLH1	-0.223431540240968	0.226333715823324	-0.987177449140537	0.3243157182062	-0.312777804529872	count	0.491051941973321	0.1	MLH1
ENSG00000213123.10	TCTEX1D2	433	ENSG00000213123.10	OK	(Intercept)	-2.57973303988812	0.23694727745109	-10.8873715184198	1.23962128845244e-23	0	count	2.7735194931493e-22	0.1	MLH1
ENSG00000213123.10	TCTEX1D2	433	ENSG00000213123.10	OK	gene_idMLH1	-0.151972576258984	0.473894606361559	-0.320688554414642	0.748659739644182	-0.191911339074985	count	0.85391323504107	0.1	MLH1
ENSG00000213160.9	KLHL23	2617	ENSG00000213160.9	OK	(Intercept)	-0.885137319113895	0.118812596969825	-7.44986088755127	9.1146545468915e-13	0	count	3.88985325724177e-12	0.1	MLH1
ENSG00000213160.9	KLHL23	2617	ENSG00000213160.9	OK	gene_idMLH1	0.312915952320115	0.201793162715562	1.55067668353652	0.121986467166662	0.442241625073877	count	0.223334183296242	0.1	MLH1
ENSG00000213186.7	TRIM59	1255	ENSG00000213186.7	OK	(Intercept)	-1.37576023556236	0.15249544549841	-9.02164803064037	1.88845201243292e-17	0	count	1.12518930069134e-16	0.1	MLH1
ENSG00000213186.7	TRIM59	1255	ENSG00000213186.7	OK	gene_idMLH1	-0.0566623964543401	0.294409879770111	-0.192460920464302	0.847505590036883	-0.0785478332459597	count	0.916466048492287	0.1	MLH1
ENSG00000213190.3	MLLT11	4193	ENSG00000213190.3	OK	(Intercept)	0.23033877562739	0.0707646530862153	3.25499759529322	0.00125766550423598	0	count	0.00285737637903117	0.1	MLH1
ENSG00000213190.3	MLLT11	4193	ENSG00000213190.3	OK	gene_idMLH1	-0.0353049896876346	0.135558986642715	-0.260440053160666	0.794695056520218	-0.0505258567352503	count	0.883853898732955	0.1	MLH1
ENSG00000213246.6	SUPT4H1	1693	ENSG00000213246.6	OK	(Intercept)	-1.40966178723804	0.141054062021096	-9.99376953091372	1.33978935129641e-20	0	count	1.32580115114315e-19	0.1	MLH1
ENSG00000213246.6	SUPT4H1	1693	ENSG00000213246.6	OK	gene_idMLH1	0.0642505322108019	0.260727527272346	0.246427881562687	0.80551204364445	0.0891581340546883	count	0.890667298199022	0.1	MLH1
ENSG00000213281.4	NRAS	2005	ENSG00000213281.4	OK	(Intercept)	-0.981468428052327	0.117753224127443	-8.3349601280564	2.4543454453495e-15	0	count	1.22415409975533e-14	0.1	MLH1
ENSG00000213281.4	NRAS	2005	ENSG00000213281.4	OK	gene_idMLH1	0.219203458370681	0.206312504827605	1.06248265733503	0.288833080554309	0.308844033994044	count	0.450289923126095	0.1	MLH1
ENSG00000213337.8	ANKRD39	511	ENSG00000213337.8	OK	(Intercept)	-2.90515544032287	0.270980700987787	-10.7208942545831	4.65051148747024e-23	0	count	8.76863169741912e-22	0.1	MLH1
ENSG00000213337.8	ANKRD39	511	ENSG00000213337.8	OK	gene_idMLH1	0.327600504003606	0.458040871923696	0.715221116901071	0.475003874579707	0.408993511450683	count	0.642300397343273	0.1	MLH1
ENSG00000213341.10	CHUK	1842	ENSG00000213341.10	OK	(Intercept)	-1.06338555052021	0.126938213934133	-8.37719011134017	1.83157787244926e-15	0	count	9.2141363189896e-15	0.1	MLH1
ENSG00000213341.10	CHUK	1842	ENSG00000213341.10	OK	gene_idMLH1	0.228799919258935	0.22168806689326	1.0320804473842	0.302828702018714	0.321759941594167	count	0.466610053131126	0.1	MLH1
ENSG00000213347.10	MXD3	1314	ENSG00000213347.10	OK	(Intercept)	-1.23599829318689	0.147717092806215	-8.3673342719272	1.96121866435693e-15	0	count	9.84682725797461e-15	0.1	MLH1
ENSG00000213347.10	MXD3	1314	ENSG00000213347.10	OK	gene_idMLH1	-0.151972576259164	0.295434264259861	-0.514404030419065	0.60733139718369	-0.211392914876875	count	0.752985572152644	0.1	MLH1
ENSG00000213380.14	COG8	1724	ENSG00000213380.14	OK	(Intercept)	-1.48112075122016	0.159328782020937	-9.29600247007176	2.54067393461309e-18	0	count	1.68324872992083e-17	0.1	MLH1
ENSG00000213380.14	COG8	1724	ENSG00000213380.14	OK	gene_idMLH1	0.0486981192033978	0.296134941482965	0.164445704919286	0.869486092422237	0.0673649161324838	count	0.929441242084445	0.1	MLH1
ENSG00000213390.10	ARHGAP19	639	ENSG00000213390.10	OK	(Intercept)	-2.33461058185529	0.228813072017831	-10.2031346429078	2.67491354306359e-21	0	count	3.11545896368532e-20	0.1	MLH1
ENSG00000213390.10	ARHGAP19	639	ENSG00000213390.10	OK	gene_idMLH1	0.450202826095647	0.371978299273234	1.21029325359906	0.227076660589516	0.599709874169542	count	0.373775565221806	0.1	MLH1
ENSG00000213397.10	HAUS7	528	ENSG00000213397.10	OK	(Intercept)	-2.17426793178001	0.216649338477691	-10.0358853946092	9.70184393107377e-21	0	count	9.90994770126545e-20	0.1	MLH1
ENSG00000213397.10	HAUS7	528	ENSG00000213397.10	OK	gene_idMLH1	-0.269755611914386	0.45315444682151	-0.595284044560283	0.552082390444349	-0.353503840870949	count	0.708992861709772	0.1	MLH1
ENSG00000213445.9	SIPA1	432	ENSG00000213445.9	OK	(Intercept)	-2.83104746816882	0.278805419990798	-10.1542052814549	3.90367822168684e-21	0	count	4.37051270626266e-20	0.1	MLH1
ENSG00000213445.9	SIPA1	432	ENSG00000213445.9	OK	gene_idMLH1	-0.593805328504992	0.663687661493717	-0.894705993431541	0.371629570714918	-0.696275766836207	count	0.541956030585074	0.1	MLH1
ENSG00000213462.4	ERV3-1	936	ENSG00000213462.4	OK	(Intercept)	-1.85918688514024	0.186155388660809	-9.9872848082192	1.40797449180816e-20	0	count	1.38628973925102e-19	0.1	MLH1
ENSG00000213462.4	ERV3-1	936	ENSG00000213462.4	OK	gene_idMLH1	-0.179371550442323	0.376168603653056	-0.476838174957737	0.633809035949775	-0.241783605076306	count	0.773240376709894	0.1	MLH1
ENSG00000213463.4	SYNJ2BP	1970	ENSG00000213463.4	OK	(Intercept)	-1.08807815989519	0.105489061736706	-10.3146064812954	1.12691042730317e-21	0	count	1.4423592755634e-20	0.1	MLH1
ENSG00000213463.4	SYNJ2BP	1970	ENSG00000213463.4	OK	gene_idMLH1	-0.0341895339086748	0.201991724279014	-0.169262052842563	0.865699510836983	-0.0478791749614705	count	0.927246949573274	0.1	MLH1
ENSG00000213465.7	ARL2	2165	ENSG00000213465.7	OK	(Intercept)	-1.11339597109487	0.123087303938034	-9.04557932031227	1.58744351934816e-17	0	count	9.53446190620755e-17	0.1	MLH1
ENSG00000213465.7	ARL2	2165	ENSG00000213465.7	OK	gene_idMLH1	0.0556667885193961	0.228209963549917	0.243927949741862	0.807445920546074	0.0780002492324053	count	0.891910519226438	0.1	MLH1
ENSG00000213523.10	SRA1	2401	ENSG00000213523.10	OK	(Intercept)	-0.926810015514463	0.112012589316986	-8.27415937052998	3.73467293961097e-15	0	count	1.84046057081588e-14	0.1	MLH1
ENSG00000213523.10	SRA1	2401	ENSG00000213523.10	OK	gene_idMLH1	-0.264450559685541	0.233812504064988	-1.13103685683139	0.258902686595706	-0.370799744978022	count	0.41409969936919	0.1	MLH1
ENSG00000213551.4	DNAJC9	2761	ENSG00000213551.4	OK	(Intercept)	-0.42667968086522	0.0952277254871255	-4.48062451016859	1.04381757522131e-05	0	count	2.61529065122405e-05	0.1	MLH1
ENSG00000213551.4	DNAJC9	2761	ENSG00000213551.4	OK	gene_idMLH1	-0.145541685928558	0.189997069283491	-0.766020689042305	0.4442394437501	-0.206565541868165	count	0.613915273546919	0.1	MLH1
ENSG00000213563.6	C8orf82	586	ENSG00000213563.6	OK	(Intercept)	-2.21200825976281	0.198362205257448	-11.1513594885271	1.49598458790345e-24	0	count	4.38930014732922e-23	0.1	MLH1
ENSG00000213563.6	C8orf82	586	ENSG00000213563.6	OK	gene_idMLH1	-1.2128445369433	0.61673293299852	-1.96656359997919	0.0501139983005299	-1.48940681203844	count	0.100580374189468	0.1	MLH1
ENSG00000213585.10	VDAC1	5633	ENSG00000213585.10	OK	(Intercept)	0.636918089957795	0.0521420097829386	12.2150659824816	2.44013768403162e-28	0	count	1.44722535145553e-26	0.1	MLH1
ENSG00000213585.10	VDAC1	5633	ENSG00000213585.10	OK	gene_idMLH1	0.177154904368322	0.0926699192060286	1.91167647372673	0.0568277398500162	0.254347648983907	count	0.11294734248352	0.1	MLH1
ENSG00000213593.9	TMX2	2547	ENSG00000213593.9	OK	(Intercept)	-0.716514606400424	0.0900016820723842	-7.96112461347294	3.14587796830213e-14	0	count	1.46570731564884e-13	0.1	MLH1
ENSG00000213593.9	TMX2	2547	ENSG00000213593.9	OK	gene_idMLH1	-0.0692808584259841	0.174561132278985	-0.396885936299147	0.69172118928931	-0.0978763168983293	count	0.815278982171015	0.1	MLH1
ENSG00000213614.9	HEXA	2666	ENSG00000213614.9	OK	(Intercept)	-0.649823228367891	0.100173051886414	-6.48700639673758	3.40322494901732e-10	0	count	1.22070291310821e-09	0.1	MLH1
ENSG00000213614.9	HEXA	2666	ENSG00000213614.9	OK	gene_idMLH1	-0.18476238413674	0.202826813706196	-0.910936679232052	0.363027501608338	-0.261064475200088	count	0.532993797374051	0.1	MLH1
ENSG00000213619.9	NDUFS3	1903	ENSG00000213619.9	OK	(Intercept)	-1.11339597109488	0.114647500244855	-9.71147184820401	1.14538836281793e-19	0	count	9.39275050256792e-19	0.1	MLH1
ENSG00000213619.9	NDUFS3	1903	ENSG00000213619.9	OK	gene_idMLH1	-0.365546676556902	0.248927296644628	-1.46848771301591	0.142972838598697	-0.508682341415076	count	0.255733970150461	0.1	MLH1
ENSG00000213625.8	LEPROT	4250	ENSG00000213625.8	OK	(Intercept)	0.203218469388312	0.0601114359719174	3.38069563806878	0.000814363472494326	0	count	0.00186533713392419	0.1	MLH1
ENSG00000213625.8	LEPROT	4250	ENSG00000213625.8	OK	gene_idMLH1	-0.260775436091528	0.125297572786431	-2.0812489044462	0.0382211126023505	-0.372744162669282	count	0.0781136982675416	0.1	MLH1
ENSG00000213626.11	LBH	2984	ENSG00000213626.11	OK	(Intercept)	0.0632846909431153	0.107424710192483	0.589107392793729	0.556212812611889	0	count	0.712355715830634	0.1	MLH1
ENSG00000213626.11	LBH	2984	ENSG00000213626.11	OK	gene_idMLH1	-0.256016436031992	0.223509198953462	-1.14544026478883	0.252899080048419	-0.365444416987097	count	0.406704898895998	0.1	MLH1
ENSG00000213639.9	PPP1CB	4794	ENSG00000213639.9	OK	(Intercept)	0.19632189033307	0.0664391566537428	2.95491243749872	0.00336414038738299	0	count	0.0074895173036427	0.1	MLH1
ENSG00000213639.9	PPP1CB	4794	ENSG00000213639.9	OK	gene_idMLH1	0.116494931247562	0.120576569433268	0.966148993914069	0.334713152736687	0.166773031247626	count	0.502597249707783	0.1	MLH1
ENSG00000213672.7	NCKIPSD	1042	ENSG00000213672.7	OK	(Intercept)	-1.80654315165482	0.165906558569276	-10.8889194449807	1.22442364104736e-23	0	count	2.74335639120181e-22	0.1	MLH1
ENSG00000213672.7	NCKIPSD	1042	ENSG00000213672.7	OK	gene_idMLH1	-0.771011784664408	0.425297914139703	-1.81287459691407	0.0708059709069037	-1.01918818803599	count	0.138033879109705	0.1	MLH1
ENSG00000213676.10	ATF6B	1013	ENSG00000213676.10	OK	(Intercept)	-1.7089046820909	0.159358234646005	-10.7236672512533	4.54954864917036e-23	0	count	8.60402809788802e-22	0.1	MLH1
ENSG00000213676.10	ATF6B	1013	ENSG00000213676.10	OK	gene_idMLH1	-0.106510202182039	0.313359474562745	-0.339897819686674	0.734160728191488	-0.145200260606012	count	0.844190585080057	0.1	MLH1
ENSG00000213699.8	SLC35F6	2268	ENSG00000213699.8	OK	(Intercept)	-0.981468428052329	0.116508029788215	-8.42404107112975	1.32235964659443e-15	0	count	6.71798867004409e-15	0.1	MLH1
ENSG00000213699.8	SLC35F6	2268	ENSG00000213699.8	OK	gene_idMLH1	-0.24615979131855	0.241492122798676	-1.01932845040981	0.308831782558273	-0.344706021533395	count	0.473456365678933	0.1	MLH1
ENSG00000213719.8	CLIC1	5424	ENSG00000213719.8	OK	(Intercept)	0.577267381262162	0.0597260022318909	9.66526068530212	1.62254455278525e-19	0	count	1.29509637186362e-18	0.1	MLH1
ENSG00000213719.8	CLIC1	5424	ENSG00000213719.8	OK	gene_idMLH1	0.00521300726352404	0.11274833681649	0.0462357797082965	0.963151716117689	0.00747890015917635	count	0.981659074258649	0.1	MLH1
ENSG00000213722.8	DDAH2	1496	ENSG00000213722.8	OK	(Intercept)	-1.48112075122017	0.144177359061422	-10.2729080409164	1.55794608772636e-21	0	count	1.92342238778446e-20	0.1	MLH1
ENSG00000213722.8	DDAH2	1496	ENSG00000213722.8	OK	gene_idMLH1	0.00217810356838281	0.272469616589003	0.00799393193138407	0.993626909407474	0.0030101028191709	count	0.997151409752752	0.1	MLH1
ENSG00000213741.9	RPS29	4575	ENSG00000213741.9	OK	(Intercept)	0.0944156095502855	0.0724913101212596	1.30244038067945	0.193720358794752	0	count	0.329029870216252	0.1	MLH1
ENSG00000213741.9	RPS29	4575	ENSG00000213741.9	OK	gene_idMLH1	0.135709496266601	0.130685197644097	1.03844581263279	0.299861533624061	0.194135608842645	count	0.463231423480329	0.1	MLH1
ENSG00000213742.6	ZNF337-AS1	1146	ENSG00000213742.6	OK	(Intercept)	-1.83251863805808	0.152812953794295	-11.9919063963967	1.5581888655027e-27	0	count	8.56664171394996e-26	0.1	MLH1
ENSG00000213742.6	ZNF337-AS1	1146	ENSG00000213742.6	OK	gene_idMLH1	-0.293051174518753	0.322523864410729	-0.908618576346825	0.364248345254523	-0.394173451988221	count	0.534245601945776	0.1	MLH1
ENSG00000213753.10	CENPBD1P1	1579	ENSG00000213753.10	OK	(Intercept)	-1.35923093361116	0.133648269115237	-10.1702097798152	3.44999972112662e-21	0	count	3.91108883921995e-20	0.1	MLH1
ENSG00000213753.10	CENPBD1P1	1579	ENSG00000213753.10	OK	gene_idMLH1	-0.0731916984057257	0.259591833529557	-0.281949156144745	0.778168232439287	-0.101493819366845	count	0.873187494718782	0.1	MLH1
ENSG00000213762.11	ZNF134	1013	ENSG00000213762.11	OK	(Intercept)	-1.73243517950109	0.180790173074516	-9.58257382046446	3.01911654343098e-19	0	count	2.29889457380162e-18	0.1	MLH1
ENSG00000213762.11	ZNF134	1013	ENSG00000213762.11	OK	gene_idMLH1	-0.151972576250249	0.361579800747823	-0.420301620654522	0.674552600755844	-0.20663305525296	count	0.803106393381449	0.1	MLH1
ENSG00000213799.11	ZNF845	402	ENSG00000213799.11	OK	(Intercept)	-2.52566581861765	0.259235550358671	-9.74274483234732	9.04456943925806e-20	0	count	7.5543102294817e-19	0.1	MLH1
ENSG00000213799.11	ZNF845	402	ENSG00000213799.11	OK	gene_idMLH1	-0.388361354320435	0.567956276345285	-0.68378741550227	0.494613704227951	-0.486156706028048	count	0.65985955083324	0.1	MLH1
ENSG00000213853.9	EMP2	1135	ENSG00000213853.9	OK	(Intercept)	-1.4627716125518	0.152496384581519	-9.59217240832261	2.80954824969136e-19	0	count	2.15119114290713e-18	0.1	MLH1
ENSG00000213853.9	EMP2	1135	ENSG00000213853.9	OK	gene_idMLH1	-0.662798200025034	0.373538416145228	-1.77437760449074	0.0769696185244205	-0.901135020416434	count	0.148860396742568	0.1	MLH1
ENSG00000213859.4	KCTD11	377	ENSG00000213859.4	OK	(Intercept)	-2.63689145372818	0.248140943476942	-10.6265875223176	9.79550966386353e-23	0	count	1.68206248071095e-21	0.1	MLH1
ENSG00000213859.4	KCTD11	377	ENSG00000213859.4	OK	gene_idMLH1	-0.500279270521313	0.568561630685409	-0.87990332713486	0.379584594896692	-0.611289977155927	count	0.550113254908343	0.1	MLH1
ENSG00000213903.8	LTB4R	660	ENSG00000213903.8	OK	(Intercept)	-2.69751607554469	0.233639000276943	-11.5456583547575	6.11533196294138e-26	0	count	2.57213803424537e-24	0.1	MLH1
ENSG00000213903.8	LTB4R	660	ENSG00000213903.8	OK	gene_idMLH1	0.253492531849388	0.404674574764115	0.626410819106065	0.531500630026592	0.323345147699848	count	0.691795766224646	0.1	MLH1
ENSG00000213904.8	LIPE-AS1	1783	ENSG00000213904.8	OK	(Intercept)	-1.10065694531744	0.129810074405253	-8.47897938862055	9.01249763757404e-16	0	count	4.63255665685025e-15	0.1	MLH1
ENSG00000213904.8	LIPE-AS1	1783	ENSG00000213904.8	OK	gene_idMLH1	-0.427075866502021	0.288808973620425	-1.47874860378582	0.140209959424801	-0.593881270652498	count	0.251536870572333	0.1	MLH1
ENSG00000213918.10	DNASE1	2022	ENSG00000213918.10	OK	(Intercept)	-1.15261668424816	0.120889442381231	-9.53446935931196	4.32723905577541e-19	0	count	3.21035258896591e-18	0.1	MLH1
ENSG00000213918.10	DNASE1	2022	ENSG00000213918.10	OK	gene_idMLH1	-0.42640942196061	0.268890522429535	-1.58581053027763	0.113788812161618	-0.591822860354386	count	0.210314094903241	0.1	MLH1
ENSG00000213923.11	CSNK1E	1679	ENSG00000213923.11	OK	(Intercept)	-1.34297041273937	0.148685545871457	-9.03228625800927	1.74823069852818e-17	0	count	1.04544280294656e-16	0.1	MLH1
ENSG00000213923.11	CSNK1E	1679	ENSG00000213923.11	OK	gene_idMLH1	-0.00244084228788396	0.28145718873084	-0.00867216182642311	0.993086209768102	-0.00339133071823742	count	0.996955167045837	0.1	MLH1
ENSG00000213928.8	IRF9	641	ENSG00000213928.8	OK	(Intercept)	-2.63689145372785	0.270076268048578	-9.76350670416384	7.73040073415591e-20	0	count	6.54144442505566e-19	0.1	MLH1
ENSG00000213928.8	IRF9	641	ENSG00000213928.8	OK	gene_idMLH1	0.310650945691244	0.45904119358224	0.676738711110006	0.499069966099533	0.400163728824732	count	0.663812736501778	0.1	MLH1
ENSG00000213930.11	GALT	600	ENSG00000213930.11	OK	(Intercept)	-2.76205459668226	0.240640093007894	-11.4779485087369	1.06225354628515e-25	0	count	4.23279153567635e-24	0.1	MLH1
ENSG00000213930.11	GALT	600	ENSG00000213930.11	OK	gene_idMLH1	0.541174604302896	0.380485182452813	1.42232767335167	0.155923750396581	0.69588861503237	count	0.275065278797633	0.1	MLH1
ENSG00000213965.3	NUDT19	1928	ENSG00000213965.3	OK	(Intercept)	-1.16603970458029	0.124420623886619	-9.37175580828842	1.45172521542637e-18	0	count	9.94842500889277e-18	0.1	MLH1
ENSG00000213965.3	NUDT19	1928	ENSG00000213965.3	OK	gene_idMLH1	-0.0615885147905854	0.240641870036939	-0.255934325897365	0.798169130908802	-0.086006532725579	count	0.886012429143877	0.1	MLH1
ENSG00000213977.7	TAX1BP3	3831	ENSG00000213977.7	OK	(Intercept)	-0.122997267009688	0.0734135489489139	-1.67540282101438	0.0948507030707911	0	count	0.179290596948416	0.1	MLH1
ENSG00000213977.7	TAX1BP3	3831	ENSG00000213977.7	OK	gene_idMLH1	0.076868996214225	0.135095994526783	0.56899537609152	0.56976603503169	0.109704383770641	count	0.723408790518469	0.1	MLH1
ENSG00000214013.9	GANC	752	ENSG00000214013.9	OK	(Intercept)	-2.00436889498473	0.173706611782597	-11.5388175177425	6.46655987456519e-26	0	count	2.70334102335975e-24	0.1	MLH1
ENSG00000214013.9	GANC	752	ENSG00000214013.9	OK	gene_idMLH1	-0.573186041335153	0.410014891473162	-1.39796395998137	0.163110613718825	-0.75178753019075	count	0.285576676446657	0.1	MLH1
ENSG00000214021.15	TTLL3	552	ENSG00000214021.15	OK	(Intercept)	-2.37906234442613	0.216615119751924	-10.9829006726342	5.78160459668817e-24	0	count	1.42972171563319e-22	0.1	MLH1
ENSG00000214021.15	TTLL3	552	ENSG00000214021.15	OK	gene_idMLH1	-0.0649611992690578	0.41947330974991	-0.15486372495973	0.877028248514011	-0.0843157048739254	count	0.933868710501353	0.1	MLH1
ENSG00000214022.11	REPIN1	2269	ENSG00000214022.11	OK	(Intercept)	-0.959245291267613	0.121482393562617	-7.89616719869108	4.86366489773006e-14	0	count	2.240380073164e-13	0.1	MLH1
ENSG00000214022.11	REPIN1	2269	ENSG00000214022.11	OK	gene_idMLH1	-0.130232589622441	0.240997426419202	-0.540389959998613	0.58931121333589	-0.182791194013258	count	0.739055223587353	0.1	MLH1
ENSG00000214029.4	ZNF891	553	ENSG00000214029.4	OK	(Intercept)	-2.47437252423046	0.22382994119652	-11.054698540344	3.25295196566486e-24	0	count	8.66179432425881e-23	0.1	MLH1
ENSG00000214029.4	ZNF891	553	ENSG00000214029.4	OK	gene_idMLH1	-0.257333091915731	0.465938964405731	-0.552289273003686	0.581143072400751	-0.326999906459349	count	0.732554507804584	0.1	MLH1
ENSG00000214046.8	SMIM7	1936	ENSG00000214046.8	OK	(Intercept)	-1.05126418998787	0.114072858179735	-9.21572586821206	4.5850881333329e-18	0	count	2.93723029502608e-17	0.1	MLH1
ENSG00000214046.8	SMIM7	1936	ENSG00000214046.8	OK	gene_idMLH1	0.111318043068772	0.207397993256358	0.536736355646293	0.591829821423962	0.156364139533162	count	0.741024185736748	0.1	MLH1
ENSG00000214049.6	UCA1	1810	ENSG00000214049.6	OK	(Intercept)	-1.26541217839292	0.156750573079457	-8.07277545168196	1.4798244862038e-14	0	count	7.02988013820608e-14	0.1	MLH1
ENSG00000214049.6	UCA1	1810	ENSG00000214049.6	OK	gene_idMLH1	0.037783959022127	0.29247670787059	0.129186215535649	0.897293012673462	0.0526783602398707	count	0.945429017068052	0.1	MLH1
ENSG00000214050.7	FBXO16	1300	ENSG00000214050.7	OK	(Intercept)	-1.6859151638662	0.162351371072662	-10.3843604937075	6.54607259922569e-22	0	count	8.92725000590446e-21	0.1	MLH1
ENSG00000214050.7	FBXO16	1300	ENSG00000214050.7	OK	gene_idMLH1	0.253492531849478	0.281200780497358	0.901464538615887	0.368032299458153	0.349073986132483	count	0.538239137002086	0.1	MLH1
ENSG00000214063.10	TSPAN4	4027	ENSG00000214063.10	OK	(Intercept)	-0.10881263207151	0.0665565819003464	-1.63488912688504	0.103074353699264	0	count	0.192905006282498	0.1	MLH1
ENSG00000214063.10	TSPAN4	4027	ENSG00000214063.10	OK	gene_idMLH1	-0.240265183366361	0.137643482626753	-1.74556164070541	0.0818652751507511	-0.342315446789075	count	0.157319821117189	0.1	MLH1
ENSG00000214078.12	CPNE1	3726	ENSG00000214078.12	OK	(Intercept)	-0.0902074441658469	0.0763384275319533	-1.18167804973568	0.238227627965183	0	count	0.388141028695822	0.1	MLH1
ENSG00000214078.12	CPNE1	3726	ENSG00000214078.12	OK	gene_idMLH1	-0.156591521322857	0.15294001149408	-1.02387543843566	0.306682254161999	-0.223268717122533	count	0.471049296484569	0.1	MLH1
ENSG00000214087.8	ARL16	958	ENSG00000214087.8	OK	(Intercept)	-2.25122897291624	0.228461476307413	-9.85386687201055	3.89562186837474e-20	0	count	3.49509983900405e-19	0.1	MLH1
ENSG00000214087.8	ARL16	958	ENSG00000214087.8	OK	gene_idMLH1	0.292713245004954	0.39060052541233	0.749392860380709	0.454181504226545	0.390180509618638	count	0.623230333924362	0.1	MLH1
ENSG00000214113.10	LYRM4	2204	ENSG00000214113.10	OK	(Intercept)	-1.03928799894115	0.118716574302928	-8.75436311267887	1.28985260584327e-16	0	count	7.094117638382e-16	0.1	MLH1
ENSG00000214113.10	LYRM4	2204	ENSG00000214113.10	OK	gene_idMLH1	0.0123304750324408	0.223535905607905	0.0551610489550128	0.956045240750375	0.0173029299470016	count	0.977721969665225	0.1	MLH1
ENSG00000214135.8	AC132008.2	1344	ENSG00000214135.8	OK	(Intercept)	-1.57828449967382	0.166678179764694	-9.46905288923808	7.04907337772485e-19	0	count	5.05656813808656e-18	0.1	MLH1
ENSG00000214135.8	AC132008.2	1344	ENSG00000214135.8	OK	gene_idMLH1	-0.237130384598646	0.344288858602236	-0.688754162889156	0.491486559546581	-0.324369660337422	count	0.657073971321534	0.1	MLH1
ENSG00000214160.9	ALG3	1886	ENSG00000214160.9	OK	(Intercept)	-1.13937145749813	0.128519021603463	-8.86539162283374	5.83006285256506e-17	0	count	3.30624592945305e-16	0.1	MLH1
ENSG00000214160.9	ALG3	1886	ENSG00000214160.9	OK	gene_idMLH1	-0.0518891177018709	0.24768806135237	-0.209493818226675	0.834198612702806	-0.0725338148937058	count	0.908474452600312	0.1	MLH1
ENSG00000214176.9	PLEKHM1P1	659	ENSG00000214176.9	OK	(Intercept)	-2.42558236006094	0.228957483818519	-10.5940295971437	1.26595585352752e-22	0	count	2.10474985723983e-21	0.1	MLH1
ENSG00000214176.9	PLEKHM1P1	659	ENSG00000214176.9	OK	gene_idMLH1	-0.306123256086174	0.485692200216033	-0.630282421562487	0.52896823233892	-0.39007900065991	count	0.689683624350501	0.1	MLH1
ENSG00000214184.3	GCC2-AS1	622	ENSG00000214184.3	OK	(Intercept)	-2.29205096743643	0.216961584729587	-10.5643170439281	1.59933295461008e-22	0	count	2.58203986405854e-21	0.1	MLH1
ENSG00000214184.3	GCC2-AS1	622	ENSG00000214184.3	OK	gene_idMLH1	-1.1328018292335	0.650882383876324	-1.74040941542635	0.0827667988428067	-1.38395693815251	count	0.158878012471296	0.1	MLH1
ENSG00000214194.8	SMIM30	1344	ENSG00000214194.8	OK	(Intercept)	-1.55808179235632	0.144862550489875	-10.7555871899772	3.53314626646121e-23	0	count	6.90847976599125e-22	0.1	MLH1
ENSG00000214194.8	SMIM30	1344	ENSG00000214194.8	OK	gene_idMLH1	-0.40043393555735	0.31890015079879	-1.25567182879761	0.21016854060179	-0.545842617887702	count	0.351348269372892	0.1	MLH1
ENSG00000214226.8	C17orf67	755	ENSG00000214226.8	OK	(Intercept)	-2.33461058185531	0.211226685429478	-11.0526308601039	3.30735178067541e-24	0	count	8.78795391126432e-23	0.1	MLH1
ENSG00000214226.8	C17orf67	755	ENSG00000214226.8	OK	gene_idMLH1	0.00837007381636803	0.39829282760582	0.0210148745752753	0.983247137585339	0.0109495898619727	count	0.992473805024623	0.1	MLH1
ENSG00000214253.8	FIS1	1711	ENSG00000214253.8	OK	(Intercept)	-1.08807816311058	0.120256980034403	-9.04794185584332	1.56044262505406e-17	0	count	9.38123803780475e-17	0.1	MLH1
ENSG00000214253.8	FIS1	1711	ENSG00000214253.8	OK	gene_idMLH1	-0.0680910922781495	0.233144162215361	-0.292055746243614	0.770436868422312	-0.0953069211807133	count	0.868117627126382	0.1	MLH1
ENSG00000214289.2	RPL39P5	432	ENSG00000214289.2	OK	(Intercept)	-2.76205459668215	0.258115286029266	-10.7008563466829	5.44941492700782e-23	0	count	1.00647460127862e-21	0.1	MLH1
ENSG00000214289.2	RPL39P5	432	ENSG00000214289.2	OK	gene_idMLH1	0.541174604301007	0.408116133240943	1.32603090204598	0.185793232984084	0.695888615029883	count	0.317994006357633	0.1	MLH1
ENSG00000214293.8	APTR	788	ENSG00000214293.8	OK	(Intercept)	-2.21200825976242	0.209313167929904	-10.567936464003	1.55445881236091e-22	0	count	2.51863344137782e-21	0.1	MLH1
ENSG00000214293.8	APTR	788	ENSG00000214293.8	OK	gene_idMLH1	-0.114232248276571	0.412771293594703	-0.276744652666508	0.782158263394984	-0.15026387714355	count	0.875739881683263	0.1	MLH1
ENSG00000214331.8	AC009053.1	1532	ENSG00000214331.8	OK	(Intercept)	-1.39256735387874	0.136927317691204	-10.1701207425916	3.45237267225882e-21	0	count	3.91335193955654e-20	0.1	MLH1
ENSG00000214331.8	AC009053.1	1532	ENSG00000214331.8	OK	gene_idMLH1	0.047156098851481	0.254638189017598	0.185188635818573	0.853200641765913	0.0654582404840247	count	0.91986910176404	0.1	MLH1
ENSG00000214357.8	NEURL1B	430	ENSG00000214357.8	OK	(Intercept)	-2.69751607554467	0.22564239975883	-11.9548279863528	2.11785393058626e-27	0	count	1.14491057864231e-25	0.1	MLH1
ENSG00000214357.8	NEURL1B	430	ENSG00000214357.8	OK	gene_idMLH1	-0.439654648710378	0.504551629799039	-0.871376927046078	0.384214118985049	-0.534837312085498	count	0.554832832852218	0.1	MLH1
ENSG00000214367.7	HAUS3	617	ENSG00000214367.7	OK	(Intercept)	-2.4255823600609	0.24591304548517	-9.86357740914225	3.6183404804465e-20	0	count	3.26675022218747e-19	0.1	MLH1
ENSG00000214367.7	HAUS3	617	ENSG00000214367.7	OK	gene_idMLH1	-0.0184411836308483	0.46820412554343	-0.0393870592435386	0.968606827459956	-0.0238794732021829	count	0.984645805780018	0.1	MLH1
ENSG00000214413.7	BBIP1	1133	ENSG00000214413.7	OK	(Intercept)	-1.66344230801413	0.161029151341264	-10.3300693952541	9.99214542934194e-22	0	count	1.29721595325338e-20	0.1	MLH1
ENSG00000214413.7	BBIP1	1133	ENSG00000214413.7	OK	gene_idMLH1	-0.0874340551212744	0.314419466870125	-0.27808092161606	0.781133258873316	-0.11954779547955	count	0.875066333535695	0.1	MLH1
ENSG00000214425.7	LRRC37A4P	561	ENSG00000214425.7	OK	(Intercept)	-2.52566581861802	0.21228300957238	-11.8976352544921	3.39764974555587e-27	0	count	1.78656983518303e-25	0.1	MLH1
ENSG00000214425.7	LRRC37A4P	561	ENSG00000214425.7	OK	gene_idMLH1	-0.899186978068103	0.574863524247471	-1.56417469562918	0.118783777322261	-1.08070835521707	count	0.218256777577457	0.1	MLH1
ENSG00000214517.9	PPME1	4968	ENSG00000214517.9	OK	(Intercept)	0.978784596859929	0.0811461442478188	12.0619975962227	8.71523890966473e-28	0	count	4.92410761427247e-26	0.1	MLH1
ENSG00000214517.9	PPME1	4968	ENSG00000214517.9	OK	gene_idMLH1	-0.117754595370029	0.160220752889229	-0.734952203422989	0.462917143627211	-0.169209190817594	count	0.631258144593612	0.1	MLH1
ENSG00000214530.8	STARD10	648	ENSG00000214530.8	OK	(Intercept)	-2.83104746816759	0.312667403817248	-9.05450147218519	1.48783816246476e-17	0	count	8.9632623714148e-17	0.1	MLH1
ENSG00000214530.8	STARD10	648	ENSG00000214530.8	OK	gene_idMLH1	0.504806960129172	0.499833508403702	1.00995021670587	0.313296754409681	0.642867168022781	count	0.478583305598856	0.1	MLH1
ENSG00000214575.9	CPEB1	1781	ENSG00000214575.9	OK	(Intercept)	-1.37576023556237	0.132885596355104	-10.3529673139742	8.36076343830284e-22	0	count	1.10828784184552e-20	0.1	MLH1
ENSG00000214575.9	CPEB1	1781	ENSG00000214575.9	OK	gene_idMLH1	0.378655674803321	0.2209542567507	1.71372880691117	0.0875654547171801	0.52886529286135	count	0.1670521050053	0.1	MLH1
ENSG00000214655.10	ZSWIM8	1725	ENSG00000214655.10	OK	(Intercept)	-1.31122171442479	0.134644568750583	-9.73839291545212	9.34697160491294e-20	0	count	7.78760393909419e-19	0.1	MLH1
ENSG00000214655.10	ZSWIM8	1725	ENSG00000214655.10	OK	gene_idMLH1	-0.267804391783973	0.281417490045138	-0.951626680136402	0.342018269546249	-0.370594850891996	count	0.510607251620658	0.1	MLH1
ENSG00000214706.10	IFRD2	1967	ENSG00000214706.10	OK	(Intercept)	-0.92681001551446	0.116566455615844	-7.95091530078647	3.36935728099428e-14	0	count	1.56699048759316e-13	0.1	MLH1
ENSG00000214706.10	IFRD2	1967	ENSG00000214706.10	OK	gene_idMLH1	-0.195457688198593	0.236986615408365	-0.824762562483918	0.410132498940759	-0.274331958837192	count	0.580976864858875	0.1	MLH1
ENSG00000214719.11	AC005562.1	1190	ENSG00000214719.11	OK	(Intercept)	-1.59890378687657	0.156539959690683	-10.2140296320246	2.45868921444907e-21	0	count	2.88891603353109e-20	0.1	MLH1
ENSG00000214719.11	AC005562.1	1190	ENSG00000214719.11	OK	gene_idMLH1	-0.216511097396331	0.320811411511583	-0.674885897531464	0.500244881066588	-0.296011022008637	count	0.664871598578521	0.1	MLH1
ENSG00000214736.7	TOMM6	2301	ENSG00000214736.7	OK	(Intercept)	-0.970295127454201	0.117133578099945	-8.2836633456744	3.49790490491974e-15	0	count	1.72688475811647e-14	0.1	MLH1
ENSG00000214736.7	TOMM6	2301	ENSG00000214736.7	OK	gene_idMLH1	0.11039168820864	0.213031567576644	0.518194037927843	0.604687828068863	0.155379797326829	count	0.750999473431992	0.1	MLH1
ENSG00000214753.2	HNRNPUL2	2561	ENSG00000214753.2	OK	(Intercept)	-0.742716979072125	0.122555186523543	-6.06026558434922	3.88954252453886e-09	0	count	1.28104594701032e-08	0.1	MLH1
ENSG00000214753.2	HNRNPUL2	2561	ENSG00000214753.2	OK	gene_idMLH1	-0.143161946576698	0.24430275970868	-0.586002166931767	0.55829503078911	-0.201975527921442	count	0.714086770977906	0.1	MLH1
ENSG00000214765.8	SEPT7P2	792	ENSG00000214765.8	OK	(Intercept)	-2.29205096743647	0.21742937658124	-10.5415882778842	1.91209335960135e-22	0	count	3.02056094658947e-21	0.1	MLH1
ENSG00000214765.8	SEPT7P2	792	ENSG00000214765.8	OK	gene_idMLH1	0.253492531849296	0.376598735082226	0.673110417627792	0.501372138573007	0.336327919196567	count	0.665840882416115	0.1	MLH1
ENSG00000214941.7	ZSWIM7	1368	ENSG00000214941.7	OK	(Intercept)	-1.64146340129518	0.174825363262326	-9.38916053520313	1.27610954511667e-18	0	count	8.8136736641133e-18	0.1	MLH1
ENSG00000214941.7	ZSWIM7	1368	ENSG00000214941.7	OK	gene_idMLH1	0.0624372950865606	0.323358535548298	0.193089985952249	0.847013329284983	0.0857846504971899	count	0.916164228684464	0.1	MLH1
ENSG00000214944.9	ARHGEF28	2716	ENSG00000214944.9	OK	(Intercept)	-0.618074529964455	0.0988087193705253	-6.25526303652132	1.29714423287314e-09	0	count	4.44376259819991e-09	0.1	MLH1
ENSG00000214944.9	ARHGEF28	2716	ENSG00000214944.9	OK	gene_idMLH1	0.00663245409983374	0.186431782254508	0.0355757694295891	0.971643234331075	0.00939487735815565	count	0.986378464672997	0.1	MLH1
ENSG00000215012.8	RTL10	950	ENSG00000215012.8	OK	(Intercept)	-1.75653273108013	0.170827742631491	-10.2824793211095	1.44640299905197e-21	0	count	1.80021085565867e-20	0.1	MLH1
ENSG00000215012.8	RTL10	950	ENSG00000215012.8	OK	gene_idMLH1	-0.369037081496621	0.371418647315223	-0.993587920703991	0.321188570514581	-0.497575318622937	count	0.487548390070579	0.1	MLH1
ENSG00000215021.8	PHB2	3437	ENSG00000215021.8	OK	(Intercept)	-0.266098109725123	0.0826773887482216	-3.21851129739323	0.00142323532877004	0	count	0.00322566684571973	0.1	MLH1
ENSG00000215021.8	PHB2	3437	ENSG00000215021.8	OK	gene_idMLH1	-0.0677122335456321	0.160267586853935	-0.422494871700688	0.672953004247643	-0.0963868349771556	count	0.801963856224839	0.1	MLH1
ENSG00000215067.9	ALOX12-AS1	1959	ENSG00000215067.9	OK	(Intercept)	-0.835375809554832	0.111077839463659	-7.52063430103122	5.76974801817207e-13	0	count	2.49286455654895e-12	0.1	MLH1
ENSG00000215067.9	ALOX12-AS1	1959	ENSG00000215067.9	OK	gene_idMLH1	-0.191581714353201	0.225496453162711	-0.849599679578827	0.396194989773386	-0.269544439961732	count	0.566996869971066	0.1	MLH1
ENSG00000215105.4	TTC3P1	403	ENSG00000215105.4	OK	(Intercept)	-2.52566581861802	0.225131027833267	-11.218648281962	8.69687778589608e-25	0	count	2.73217969528143e-23	0.1	MLH1
ENSG00000215105.4	TTC3P1	403	ENSG00000215105.4	OK	gene_idMLH1	0.400096006041228	0.371791630924097	1.07612967254475	0.282695395684917	0.523369126954411	count	0.443029675318031	0.1	MLH1
ENSG00000215114.8	UBXN2B	931	ENSG00000215114.8	OK	(Intercept)	-2.21200825976293	0.210574521756974	-10.5046339001821	2.55543626981062e-22	0	count	3.89570828097853e-21	0.1	MLH1
ENSG00000215114.8	UBXN2B	931	ENSG00000215114.8	OK	gene_idMLH1	0.63298215355424	0.324067344756754	1.95324263242062	0.0516787631791529	0.855429055789005	count	0.103487211827873	0.1	MLH1
ENSG00000215154.6	AC141586.1	361	ENSG00000215154.6	OK	(Intercept)	-2.9051554403229	0.319218236460782	-9.10084421407989	1.06201087115003e-17	0	count	6.50646828680266e-17	0.1	MLH1
ENSG00000215154.6	AC141586.1	361	ENSG00000215154.6	OK	gene_idMLH1	-0.519697356291884	0.737198949802833	-0.704962149540337	0.481356367833899	-0.605366415565876	count	0.64805800600909	0.1	MLH1
ENSG00000215158.9	AC138409.2	1020	ENSG00000215158.9	OK	(Intercept)	-1.91475673629496	0.201836789709855	-9.4866586961052	6.18263042698608e-19	0	count	4.47754263870764e-18	0.1	MLH1
ENSG00000215158.9	AC138409.2	1020	ENSG00000215158.9	OK	gene_idMLH1	0.435814088645391	0.329597925752833	1.32225980381991	0.187043995170804	0.595993992984584	count	0.319741810463834	0.1	MLH1
ENSG00000215193.12	PEX26	1126	ENSG00000215193.12	OK	(Intercept)	-1.80654315165474	0.169202398659083	-10.6768176218036	6.58975505560867e-23	0	count	1.18669044599466e-21	0.1	MLH1
ENSG00000215193.12	PEX26	1126	ENSG00000215193.12	OK	gene_idMLH1	-0.319026660922102	0.360740780830756	-0.884365388874001	0.377175655775388	-0.42947063296006	count	0.54765589027397	0.1	MLH1
ENSG00000215251.3	FASTKD5	525	ENSG00000215251.3	OK	(Intercept)	-2.83104746816915	0.287086096682512	-9.86131861098102	3.68103673215316e-20	0	count	3.31902818875208e-19	0.1	MLH1
ENSG00000215251.3	FASTKD5	525	ENSG00000215251.3	OK	gene_idMLH1	0.253492531851206	0.497247433810851	0.509791533580106	0.610555634348142	0.318084160247626	count	0.755443089186356	0.1	MLH1
ENSG00000215252.11	GOLGA8B	465	ENSG00000215252.11	OK	(Intercept)	-2.47437252423026	0.247760784217082	-9.98694176743594	1.41167596708878e-20	0	count	1.38964448617553e-19	0.1	MLH1
ENSG00000215252.11	GOLGA8B	465	ENSG00000215252.11	OK	gene_idMLH1	0.148132016191333	0.444744266278143	0.333072346116974	0.73930195285852	0.192470867191653	count	0.84769404771852	0.1	MLH1
ENSG00000215301.9	DDX3X	4496	ENSG00000215301.9	OK	(Intercept)	0.12088218274031	0.0677151637625882	1.78515676583353	0.0752010534223335	0	count	0.145773184105207	0.1	MLH1
ENSG00000215301.9	DDX3X	4496	ENSG00000215301.9	OK	gene_idMLH1	-0.0193744548103727	0.128969353524841	-0.150225261124853	0.880683347959892	-0.0277035446413313	count	0.935849177123686	0.1	MLH1
ENSG00000215305.9	VPS16	1281	ENSG00000215305.9	OK	(Intercept)	-1.6859151638662	0.15246413849056	-11.0577817220316	3.17348435757282e-24	0	count	8.47255738221372e-23	0.1	MLH1
ENSG00000215305.9	VPS16	1281	ENSG00000215305.9	OK	gene_idMLH1	0.158182352045012	0.272736126843234	0.57998312829284	0.562341925316371	0.217359082328727	count	0.717416206466329	0.1	MLH1
ENSG00000215386.11	MIR99AHG	2880	ENSG00000215386.11	OK	(Intercept)	-0.316813203286675	0.112514249225242	-2.81576071891524	0.00517389367669697	0	count	0.0114086979407643	0.1	MLH1
ENSG00000215386.11	MIR99AHG	2880	ENSG00000215386.11	OK	gene_idMLH1	-0.35650428037847	0.243427674146861	-1.46451828711714	0.144052850483649	-0.50598317076086	count	0.257364927356206	0.1	MLH1
ENSG00000215421.9	ZNF407	2257	ENSG00000215421.9	OK	(Intercept)	-1.00419667912988	0.118927043434911	-8.44380428644457	1.15219877053582e-15	0	count	5.87737282423871e-15	0.1	MLH1
ENSG00000215421.9	ZNF407	2257	ENSG00000215421.9	OK	gene_idMLH1	0.0642505322107849	0.219827452475614	0.292277108646894	0.770267783186208	0.0903063633142085	count	0.868017476419386	0.1	MLH1
ENSG00000215424.9	MCM3AP-AS1	554	ENSG00000215424.9	OK	(Intercept)	-2.69751607554415	0.279556994656144	-9.64925266442396	1.83021215873774e-19	0	count	1.44693702452539e-18	0.1	MLH1
ENSG00000215424.9	MCM3AP-AS1	554	ENSG00000215424.9	OK	gene_idMLH1	0.371275567505736	0.465928318697003	0.796851259318239	0.426139516038455	0.476616393899073	count	0.596648499374852	0.1	MLH1
ENSG00000215447.7	BX322557.1	515	ENSG00000215447.7	OK	(Intercept)	-2.98519814799644	0.26646909787001	-11.2027930137426	9.88375946160317e-25	0	count	3.05698042328457e-23	0.1	MLH1
ENSG00000215447.7	BX322557.1	515	ENSG00000215447.7	OK	gene_idMLH1	0.0711709750554915	0.491344682033877	0.144849385081132	0.884922719009639	0.0862106619008455	count	0.938281121942982	0.1	MLH1
ENSG00000215712.10	TMEM242	666	ENSG00000215712.10	OK	(Intercept)	-2.5797330398883	0.234345575811346	-11.0082429802944	4.72026946333478e-24	0	count	1.1975620547169e-22	0.1	MLH1
ENSG00000215712.10	TMEM242	666	ENSG00000215712.10	OK	gene_idMLH1	0.253492531849608	0.40589834852883	0.6245222055433	0.532738200782174	0.327559434577952	count	0.692845971889733	0.1	MLH1
ENSG00000215717.5	TMEM167B	836	ENSG00000215717.5	OK	(Intercept)	-2.03611759329927	0.188001724493414	-10.8303133856126	1.95223768009266e-23	0	count	4.12665201901715e-22	0.1	MLH1
ENSG00000215717.5	TMEM167B	836	ENSG00000215717.5	OK	gene_idMLH1	-0.877909579641695	0.504461516671334	-1.74029048922213	0.0827877033358802	-1.129003743746	count	0.158912750062761	0.1	MLH1
ENSG00000215883.10	CYB5RL	468	ENSG00000215883.10	OK	(Intercept)	-2.83104746816692	0.311445160537823	-9.09003518718379	1.14899775861735e-17	0	count	7.01177883193779e-17	0.1	MLH1
ENSG00000215883.10	CYB5RL	468	ENSG00000215883.10	OK	gene_idMLH1	-0.999270435123672	0.880879483149544	-1.13440085078475	0.257491707631587	-1.12096657595361	count	0.41239333921925	0.1	MLH1
ENSG00000216775.2	AL109918.1	958	ENSG00000216775.2	OK	(Intercept)	-2.1742679317801	0.203020895568964	-10.7095770890318	5.086194675321e-23	0	count	9.47882398453034e-22	0.1	MLH1
ENSG00000216775.2	AL109918.1	958	ENSG00000216775.2	OK	gene_idMLH1	0.484016190461106	0.326619906735996	1.48189433797228	0.139371246908127	0.652825804936163	count	0.250234864664225	0.1	MLH1
ENSG00000216937.13	CCDC7	1845	ENSG00000216937.13	OK	(Intercept)	-1.12629937593078	0.124667490382012	-9.03442727915293	1.72128377550835e-17	0	count	1.0299450434295e-16	0.1	MLH1
ENSG00000216937.13	CCDC7	1845	ENSG00000216937.13	OK	gene_idMLH1	-0.139069171422936	0.248133352808628	-0.560461420638573	0.575564409649901	-0.194208419788275	count	0.728100043599932	0.1	MLH1
ENSG00000217128.11	FNIP1	2663	ENSG00000217128.11	OK	(Intercept)	-0.751605916798239	0.102806820709803	-7.31085653275701	2.21877215188507e-12	0	count	9.24680189496816e-12	0.1	MLH1
ENSG00000217128.11	FNIP1	2663	ENSG00000217128.11	OK	gene_idMLH1	0.198432745119432	0.181402798974571	1.09387918070243	0.274846404795712	0.280876247875155	count	0.433578194050569	0.1	MLH1
ENSG00000217555.12	CKLF	1277	ENSG00000217555.12	OK	(Intercept)	-1.73243517950109	0.154521739197881	-11.2115951353779	9.20624363110076e-25	0	count	2.87176285176231e-23	0.1	MLH1
ENSG00000217555.12	CKLF	1277	ENSG00000217555.12	OK	gene_idMLH1	-0.226080548412582	0.317833209877453	-0.711318205230196	0.477415147049371	-0.306710657627319	count	0.644504028152898	0.1	MLH1
ENSG00000218336.8	TENM3	6715	ENSG00000218336.8	OK	(Intercept)	1.97939320759839	0.0486435918892486	40.6917567293357	3.04505996964699e-127	0	count	1.32374490257067e-124	0.1	MLH1
ENSG00000218336.8	TENM3	6715	ENSG00000218336.8	OK	gene_idMLH1	-0.0861260104612716	0.0949338470277142	-0.907221324720242	0.364985460882782	-0.124074557461532	count	0.535008548316397	0.1	MLH1
ENSG00000218739.9	CEBPZOS	2610	ENSG00000218739.9	OK	(Intercept)	-0.682613052385869	0.0957739354737794	-7.1273363573198	7.05763431422869e-12	0	count	2.84811437336768e-11	0.1	MLH1
ENSG00000218739.9	CEBPZOS	2610	ENSG00000218739.9	OK	gene_idMLH1	-0.079651903590034	0.186462715408305	-0.427173354284887	0.669545833866065	-0.112594000766407	count	0.799521180793031	0.1	MLH1
ENSG00000218891.4	ZNF579	825	ENSG00000218891.4	OK	(Intercept)	-2.63689145372814	0.252998252866584	-10.4225678393071	4.85786774615837e-22	0	count	6.86304113998549e-21	0.1	MLH1
ENSG00000218891.4	ZNF579	825	ENSG00000218891.4	OK	gene_idMLH1	0.678375725814951	0.384331880830057	1.76507794344262	0.078522676054848	0.888846410767169	count	0.151541324663957	0.1	MLH1
ENSG00000219200.11	RNASEK	3425	ENSG00000219200.11	OK	(Intercept)	-0.426679678856299	0.0910959385267367	-4.68384963980659	4.19759925345859e-06	0	count	1.07731361043219e-05	0.1	MLH1
ENSG00000219200.11	RNASEK	3425	ENSG00000219200.11	OK	gene_idMLH1	0.122722298689523	0.164970140156197	0.743906130972107	0.457489563682294	0.17453432569031	count	0.626301617657797	0.1	MLH1
ENSG00000219438.8	FAM19A5	1020	ENSG00000219438.8	OK	(Intercept)	-1.66344230801414	0.154817545454262	-10.7445335290216	3.85658951742285e-23	0	count	7.45263956780984e-22	0.1	MLH1
ENSG00000219438.8	FAM19A5	1020	ENSG00000219438.8	OK	gene_idMLH1	-0.557437684366922	0.363079279129354	-1.53530569330101	0.125715730122511	-0.751232195753435	count	0.229198513112784	0.1	MLH1
ENSG00000219626.8	FAM228B	703	ENSG00000219626.8	OK	(Intercept)	-2.4743725242303	0.257995895740016	-9.59074374858947	2.83980044137239e-19	0	count	2.17252920128725e-18	0.1	MLH1
ENSG00000219626.8	FAM228B	703	ENSG00000219626.8	OK	gene_idMLH1	0.0303489805349334	0.48266621281747	0.0628777812264445	0.949903834168195	0.0391996209923887	count	0.97437052413088	0.1	MLH1
ENSG00000219665.8	AC008770.1	690	ENSG00000219665.8	OK	(Intercept)	-2.21200825976272	0.229779230380284	-9.62666754563436	2.16879876785833e-19	0	count	1.69324321543149e-18	0.1	MLH1
ENSG00000219665.8	AC008770.1	690	ENSG00000219665.8	OK	gene_idMLH1	-0.00887173261843365	0.435975532404676	-0.0203491525533567	0.983777770300607	-0.0117236023630309	count	0.992709929664828	0.1	MLH1
ENSG00000220205.8	VAMP2	1393	ENSG00000220205.8	OK	(Intercept)	-1.51886107920303	0.155140163480591	-9.7902506038873	6.313353113914e-20	0	count	5.43489986128886e-19	0.1	MLH1
ENSG00000220205.8	VAMP2	1393	ENSG00000220205.8	OK	gene_idMLH1	0.0399184315512862	0.289251754451443	0.138005840714744	0.89032425803008	0.0551222757838101	count	0.941353841558976	0.1	MLH1
ENSG00000221823.10	PPP3R1	793	ENSG00000221823.10	OK	(Intercept)	-2.03611759329929	0.18112250230209	-11.2416600224708	7.22220485766469e-25	0	count	2.32004203648602e-23	0.1	MLH1
ENSG00000221823.10	PPP3R1	793	ENSG00000221823.10	OK	gene_idMLH1	-0.695588022847864	0.449777452437389	-1.54651599158296	0.122987238567249	-0.903883231710996	count	0.224925427654308	0.1	MLH1
ENSG00000221829.9	FANCG	897	ENSG00000221829.9	OK	(Intercept)	-1.97359723631785	0.190748668431402	-10.3465846055308	8.78683822180136e-22	0	count	1.15814779225528e-20	0.1	MLH1
ENSG00000221829.9	FANCG	897	ENSG00000221829.9	OK	gene_idMLH1	-0.352643271721132	0.412064284060878	-0.855796741823499	0.392762780765417	-0.468375133852842	count	0.563515052629533	0.1	MLH1
ENSG00000221838.9	AP4M1	916	ENSG00000221838.9	OK	(Intercept)	-2.0689074161223	0.178678576127174	-11.5789338652988	4.65979170830722e-26	0	count	2.00738911581127e-24	0.1	MLH1
ENSG00000221838.9	AP4M1	916	ENSG00000221838.9	OK	gene_idMLH1	-0.257333091916691	0.371949132614362	-0.691850227228504	0.48954263705727	-0.3405246148377	count	0.655365639594904	0.1	MLH1
ENSG00000221886.3	ZBED8	440	ENSG00000221886.3	OK	(Intercept)	-2.90515544032292	0.429061660757466	-6.77095090527117	6.29887715762059e-11	0	count	2.38224880020033e-10	0.1	MLH1
ENSG00000221886.3	ZBED8	440	ENSG00000221886.3	OK	gene_idMLH1	-0.519697353685408	0.99084594291872	-0.524498644213593	0.600301831135661	-0.605366412689188	count	0.747618483898451	0.1	MLH1
ENSG00000221890.3	NPTXR	819	ENSG00000221890.3	OK	(Intercept)	-1.97359723631787	0.192736354351958	-10.2398804986933	2.01266643925088e-21	0	count	2.41589633268118e-20	0.1	MLH1
ENSG00000221890.3	NPTXR	819	ENSG00000221890.3	OK	gene_idMLH1	0.222720873182785	0.337288581237591	0.660327344511842	0.50952789022354	0.301849541201752	count	0.673057851111159	0.1	MLH1
ENSG00000221914.9	PPP2R2A	4441	ENSG00000221914.9	OK	(Intercept)	0.12831716121413	0.0603963608859924	2.12458431819011	0.0344022606292342	0	count	0.070763884626049	0.1	MLH1
ENSG00000221914.9	PPP2R2A	4441	ENSG00000221914.9	OK	gene_idMLH1	0.0116568476162208	0.11374956200576	0.102478175833596	0.918442547732673	0.0166714894724754	count	0.957256847448563	0.1	MLH1
ENSG00000221926.11	TRIM16	2784	ENSG00000221926.11	OK	(Intercept)	-0.66608375305121	0.102293137218806	-6.5115194543936	2.94801656358632e-10	0	count	1.06230923680467e-09	0.1	MLH1
ENSG00000221926.11	TRIM16	2784	ENSG00000221926.11	OK	gene_idMLH1	0.236963229898103	0.178158509062652	1.33006967303915	0.184460593602956	0.336042027294549	count	0.316111498281163	0.1	MLH1
ENSG00000221955.10	SLC12A8	685	ENSG00000221955.10	OK	(Intercept)	-2.10280896779506	0.238954481795778	-8.80003987367025	9.31039531953931e-17	0	count	5.18366865206462e-16	0.1	MLH1
ENSG00000221955.10	SLC12A8	685	ENSG00000221955.10	OK	gene_idMLH1	-0.118071024585277	0.471897489689317	-0.250204816014197	0.802592582832595	-0.156719394405415	count	0.888812658111455	0.1	MLH1
ENSG00000221963.5	APOL6	512	ENSG00000221963.5	OK	(Intercept)	-2.52566581861798	0.230963076606039	-10.9353661881033	8.4533196596891e-24	0	count	1.988546460793e-22	0.1	MLH1
ENSG00000221963.5	APOL6	512	ENSG00000221963.5	OK	gene_idMLH1	-0.611504905636103	0.553829712528867	-1.10413885676859	0.270378305099925	-0.753019126327118	count	0.428216205793615	0.1	MLH1
ENSG00000221968.8	FADS3	3122	ENSG00000221968.8	OK	(Intercept)	-0.32261031399954	0.0972234220287032	-3.31823656550883	0.00101233316343527	0	count	0.00230977254665401	0.1	MLH1
ENSG00000221968.8	FADS3	3122	ENSG00000221968.8	OK	gene_idMLH1	0.116633350202753	0.176436090444968	0.661051545115322	0.509063983927227	0.166101669152853	count	0.672660570391004	0.1	MLH1
ENSG00000221978.11	CCNL2	888	ENSG00000221978.11	OK	(Intercept)	-2.00436889498474	0.180831450124604	-11.0841830533549	2.56747758328874e-24	0	count	7.0406693994225e-23	0.1	MLH1
ENSG00000221978.11	CCNL2	888	ENSG00000221978.11	OK	gene_idMLH1	-0.909658277956156	0.491914607341842	-1.8492198938179	0.0653657773121294	-1.17159580809921	count	0.128366545533969	0.1	MLH1
ENSG00000221983.7	UBA52	5071	ENSG00000221983.7	OK	(Intercept)	0.325952952981102	0.058505537789128	5.5713179520875	5.44126154903857e-08	0	count	1.61938415138626e-07	0.1	MLH1
ENSG00000221983.7	UBA52	5071	ENSG00000221983.7	OK	gene_idMLH1	0.0778356468012024	0.107625665272856	0.72320711424985	0.470091014861201	0.111518650097508	count	0.6378496349037	0.1	MLH1
ENSG00000221988.12	PPT2	470	ENSG00000221988.12	OK	(Intercept)	-2.69751607554467	0.229848835525822	-11.7360441238417	1.28593343154782e-26	0	count	6.17886761708686e-25	0.1	MLH1
ENSG00000221988.12	PPT2	470	ENSG00000221988.12	OK	gene_idMLH1	-0.727336721161249	0.578439874318906	-1.25741110433935	0.209539208831175	-0.862526540996219	count	0.350518400630168	0.1	MLH1
ENSG00000221995.5	TIAF1	1333	ENSG00000221995.5	OK	(Intercept)	-1.53827916505999	0.161414450534674	-9.52999660169553	4.47430303722415e-19	0	count	3.3120772783556e-18	0.1	MLH1
ENSG00000221995.5	TIAF1	1333	ENSG00000221995.5	OK	gene_idMLH1	0.0105463532387745	0.304128185602453	0.0346773292908812	0.972359072139167	0.0145415905783241	count	0.986749891793073	0.1	MLH1
ENSG00000222009.8	BTBD19	537	ENSG00000222009.8	OK	(Intercept)	-2.3346105818553	0.225301212533072	-10.362174955062	7.78205069324239e-22	0	count	1.04024428271317e-20	0.1	MLH1
ENSG00000222009.8	BTBD19	537	ENSG00000222009.8	OK	gene_idMLH1	0.209040769278714	0.396101569596479	0.527745369683011	0.598048798151932	0.27588413716031	count	0.745860879854201	0.1	MLH1
ENSG00000222011.8	FAM185A	776	ENSG00000222011.8	OK	(Intercept)	-2.06890741612226	0.192570942237142	-10.7436116378062	3.88485997398139e-23	0	count	7.50189987199796e-22	0.1	MLH1
ENSG00000222011.8	FAM185A	776	ENSG00000222011.8	OK	gene_idMLH1	0.253492531849346	0.333542644850589	0.760000365059461	0.447824605974699	0.34181909463934	count	0.61729005986948	0.1	MLH1
ENSG00000222041.10	CYTOR	4094	ENSG00000222041.10	OK	(Intercept)	-0.176799972844132	0.0786705378751539	-2.24734668936298	0.0253119332460846	0	count	0.0529193624777907	0.1	MLH1
ENSG00000222041.10	CYTOR	4094	ENSG00000222041.10	OK	gene_idMLH1	0.107682183741099	0.143214683545133	0.751893458656172	0.452678349816329	0.153614599707066	count	0.621843792356135	0.1	MLH1
ENSG00000222042.1	AP001341.1	2779	ENSG00000222042.1	OK	(Intercept)	-0.479672211004184	0.141160605600681	-3.39806002505469	0.000766114033960319	0	count	0.00175675605233356	0.1	MLH1
ENSG00000222042.1	AP001341.1	2779	ENSG00000222042.1	OK	gene_idMLH1	0.160899745020064	0.252280211819891	0.637781869054931	0.524080488156608	0.228716299681708	count	0.685498735306973	0.1	MLH1
ENSG00000223482.7	NUTM2A-AS1	2339	ENSG00000223482.7	OK	(Intercept)	-0.816144447626943	0.111356407658978	-7.32911975866116	1.97527674089789e-12	0	count	8.26022361544527e-12	0.1	MLH1
ENSG00000223482.7	NUTM2A-AS1	2339	ENSG00000223482.7	OK	gene_idMLH1	-0.0437589916186188	0.213975552802245	-0.204504631699961	0.838091664007194	-0.0617042951992652	count	0.910871889469802	0.1	MLH1
ENSG00000223485.2	LINC01615	451	ENSG00000223485.2	OK	(Intercept)	-2.47437252423047	0.214753939115919	-11.5218958703005	7.42407947432039e-26	0	count	3.0630828544478e-24	0.1	MLH1
ENSG00000223485.2	LINC01615	451	ENSG00000223485.2	OK	gene_idMLH1	-0.439654648710613	0.480204389588517	-0.915557329843131	0.360601694396374	-0.552120418495657	count	0.530455812588481	0.1	MLH1
ENSG00000223496.2	EXOSC6	2646	ENSG00000223496.2	OK	(Intercept)	-0.885137319113894	0.115541953981586	-7.6607438996138	2.3140479525415e-13	0	count	1.02397183667339e-12	0.1	MLH1
ENSG00000223496.2	EXOSC6	2646	ENSG00000223496.2	OK	gene_idMLH1	-0.204340561776162	0.23569680900023	-0.866963632825265	0.386623951716937	-0.287083099511076	count	0.557271809277408	0.1	MLH1
ENSG00000223501.8	VPS52	937	ENSG00000223501.8	OK	(Intercept)	-2.06890741612231	0.188603339729488	-10.969622378319	6.42931400024058e-24	0	count	1.56919725653456e-22	0.1	MLH1
ENSG00000223501.8	VPS52	937	ENSG00000223501.8	OK	gene_idMLH1	0.0303489805351338	0.352844520236758	0.0860123334628227	0.931511431904714	0.0406173076558604	count	0.964518251287949	0.1	MLH1
ENSG00000223546.6	LINC00630	498	ENSG00000223546.6	OK	(Intercept)	-2.37906234442608	0.219094664422918	-10.8586046615621	1.55879710083218e-23	0	count	3.38712934064293e-22	0.1	MLH1
ENSG00000223546.6	LINC00630	498	ENSG00000223546.6	OK	gene_idMLH1	0.158182352044929	0.391928480728129	0.403600043944386	0.68678156140943	0.207495816105136	count	0.811806282954931	0.1	MLH1
ENSG00000223745.7	CCDC18-AS1	779	ENSG00000223745.7	OK	(Intercept)	-2.00436889498468	0.23118120445252	-8.67012047857179	2.3470033035462e-16	0	count	1.26120913305843e-15	0.1	MLH1
ENSG00000223745.7	CCDC18-AS1	779	ENSG00000223745.7	OK	gene_idMLH1	0.0458531672512094	0.430114637282821	0.106606851468435	0.915168959914663	0.0616781597752908	count	0.9553814549521	0.1	MLH1
ENSG00000223768.1	LINC00205	444	ENSG00000223768.1	OK	(Intercept)	-2.98519814799546	0.32784207553149	-9.10559800219639	1.02585261580057e-17	0	count	6.29522529256711e-17	0.1	MLH1
ENSG00000223768.1	LINC00205	444	ENSG00000223768.1	OK	gene_idMLH1	0.253492531848656	0.567839241191102	0.446416016119156	0.655604470222898	0.311331173935057	count	0.789375967150299	0.1	MLH1
ENSG00000223959.8	AFG3L1P	1282	ENSG00000223959.8	OK	(Intercept)	-1.68591516386621	0.145711868712754	-11.570197944477	5.00463286800832e-26	0	count	2.14199936063339e-24	0.1	MLH1
ENSG00000223959.8	AFG3L1P	1282	ENSG00000223959.8	OK	gene_idMLH1	0.0528218363871688	0.270429777006128	0.195325518409801	0.845264451253567	0.0723995718331621	count	0.91511350130652	0.1	MLH1
ENSG00000223960.6	AC009948.1	1052	ENSG00000223960.6	OK	(Intercept)	-1.70890468209088	0.166006812990783	-10.2941840235543	1.32073378324742e-21	0	count	1.66089813402189e-20	0.1	MLH1
ENSG00000223960.6	AC009948.1	1052	ENSG00000223960.6	OK	gene_idMLH1	-0.175503073669065	0.334964932047573	-0.52394461890757	0.600686676405342	-0.238783685775848	count	0.747904635518889	0.1	MLH1
ENSG00000224020.1	MIR181A2HG	2190	ENSG00000224020.1	OK	(Intercept)	-1.01575750153096	0.116950086570088	-8.68539332736804	2.10615836540583e-16	0	count	1.13618777449823e-15	0.1	MLH1
ENSG00000224020.1	MIR181A2HG	2190	ENSG00000224020.1	OK	gene_idMLH1	0.0758113546118686	0.21529264681363	0.35213164840458	0.724975747340591	0.106539417423742	count	0.838058812818689	0.1	MLH1
ENSG00000224051.6	CPTP	636	ENSG00000224051.6	OK	(Intercept)	-2.69751607554459	0.262614205658684	-10.2717827802907	1.57160910696293e-21	0	count	1.93816741849555e-20	0.1	MLH1
ENSG00000224051.6	CPTP	636	ENSG00000224051.6	OK	gene_idMLH1	0.476636083164135	0.423452585179659	1.12559493044991	0.261196604826848	0.615156668679916	count	0.416929806020616	0.1	MLH1
ENSG00000224063.5	AC007319.1	1206	ENSG00000224063.5	OK	(Intercept)	-1.46277161255194	0.156292888094833	-9.35916937989134	1.59346986351071e-18	0	count	1.08561207843217e-17	0.1	MLH1
ENSG00000224063.5	AC007319.1	1206	ENSG00000224063.5	OK	gene_idMLH1	-0.662798200024884	0.382837852687099	-1.73127655839874	0.0843847005597183	-0.901135020416227	count	0.161650111028186	0.1	MLH1
ENSG00000224078.13	SNHG14	1529	ENSG00000224078.13	OK	(Intercept)	-1.55808179235632	0.14233322972441	-10.9467184534008	7.7206665389606e-24	0	count	1.83808865042419e-22	0.1	MLH1
ENSG00000224078.13	SNHG14	1529	ENSG00000224078.13	OK	gene_idMLH1	0.253492531849315	0.246528390191807	1.02824884246431	0.30462420341087	0.350989825997554	count	0.468706547144082	0.1	MLH1
ENSG00000224141.5	MIR548XHG	4157	ENSG00000224141.5	OK	(Intercept)	0.23700546951822	0.0833052625795593	2.8450239778294	0.00473254806626944	0	count	0.0104574362544668	0.1	MLH1
ENSG00000224141.5	MIR548XHG	4157	ENSG00000224141.5	OK	gene_idMLH1	-0.0242721059332954	0.158946152265813	-0.152706470633551	0.878727837430281	-0.0347398009875366	count	0.934749199944342	0.1	MLH1
ENSG00000224165.5	DNAJC27-AS1	513	ENSG00000224165.5	OK	(Intercept)	-2.83104746816846	0.287156047801844	-9.85891639699004	3.74889793238378e-20	0	count	3.37488517311219e-19	0.1	MLH1
ENSG00000224165.5	DNAJC27-AS1	513	ENSG00000224165.5	OK	gene_idMLH1	-0.082979704772188	0.55977024276487	-0.148238863792271	0.882249410841868	-0.101724117663863	count	0.936761678144525	0.1	MLH1
ENSG00000224186.8	C5orf66	1013	ENSG00000224186.8	OK	(Intercept)	-1.97359723631796	0.179481141502008	-10.9961259428244	5.20106769400978e-24	0	count	1.3039730968333e-22	0.1	MLH1
ENSG00000224186.8	C5orf66	1013	ENSG00000224186.8	OK	gene_idMLH1	-0.0649611992692369	0.347563746294104	-0.186904416705958	0.851856279375235	-0.0872332113591868	count	0.91904626428602	0.1	MLH1
ENSG00000224228.2	AL031599.1	2231	ENSG00000224228.2	OK	(Intercept)	-1.01575750153096	0.129323744905198	-7.85437741750803	6.42945142460233e-14	0	count	2.94012780739272e-13	0.1	MLH1
ENSG00000224228.2	AL031599.1	2231	ENSG00000224228.2	OK	gene_idMLH1	-0.106510202182083	0.254300153029907	-0.418836563458759	0.675621930446799	-0.149311111542012	count	0.803846245165176	0.1	MLH1
ENSG00000224259.6	LINC01133	453	ENSG00000224259.6	OK	(Intercept)	-2.42558236006104	0.220319844323556	-11.0093685274164	4.67791948809896e-24	0	count	1.18832651195748e-22	0.1	MLH1
ENSG00000224259.6	LINC01133	453	ENSG00000224259.6	OK	gene_idMLH1	0.0993418520222465	0.402247090203463	0.246967235914616	0.805094970570607	0.129391772992808	count	0.890396599612864	0.1	MLH1
ENSG00000224271.5	AL117329.1	1914	ENSG00000224271.5	OK	(Intercept)	-1.05126418998787	0.115611425093656	-9.09308218574633	1.12378562431736e-17	0	count	6.86594489559052e-17	0.1	MLH1
ENSG00000224271.5	AL117329.1	1914	ENSG00000224271.5	OK	gene_idMLH1	-0.00646499258761138	0.219166759215284	-0.0294980525822392	0.97648611161761	-0.00906674857841799	count	0.988959255499449	0.1	MLH1
ENSG00000224505.2	AC138150.1	1215	ENSG00000224505.2	OK	(Intercept)	-1.7089046820908	0.174458619912475	-9.79547289178463	6.06838660320023e-20	0	count	5.24182553871332e-19	0.1	MLH1
ENSG00000224505.2	AC138150.1	1215	ENSG00000224505.2	OK	gene_idMLH1	-0.175503073667852	0.352018633889644	-0.498561885002005	0.618437114833582	-0.238783685774207	count	0.761519283467374	0.1	MLH1
ENSG00000224531.5	SMIM13	1022	ENSG00000224531.5	OK	(Intercept)	-2.13790028760904	0.204482133614892	-10.4551935653969	3.76407053771201e-22	0	count	5.48366655794684e-21	0.1	MLH1
ENSG00000224531.5	SMIM13	1022	ENSG00000224531.5	OK	gene_idMLH1	0.253492531849089	0.354173522216479	0.715729765067385	0.474690120214997	0.340231891341992	count	0.642011499260917	0.1	MLH1
ENSG00000224577.1	LINC01117	525	ENSG00000224577.1	OK	(Intercept)	-2.47437252423033	0.233977687824939	-10.5752499190506	1.46757116730788e-22	0	count	2.39589911577003e-21	0.1	MLH1
ENSG00000224577.1	LINC01117	525	ENSG00000224577.1	OK	gene_idMLH1	-0.439654648710732	0.523190066023516	-0.840334473573453	0.401360286317911	-0.552120418495813	count	0.572173930173905	0.1	MLH1
ENSG00000224578.4	HNRNPA1P48	423	ENSG00000224578.4	OK	(Intercept)	-2.76205459668211	0.249901556087254	-11.0525706199194	3.30895017498212e-24	0	count	8.79133295679556e-23	0.1	MLH1
ENSG00000224578.4	HNRNPA1P48	423	ENSG00000224578.4	OK	gene_idMLH1	0.318031052986735	0.423728771723816	0.750553359152175	0.453483556280226	0.404077094050454	count	0.622584421280843	0.1	MLH1
ENSG00000224597.9	SVIL-AS1	2599	ENSG00000224597.9	OK	(Intercept)	-0.716514606074825	0.0908129467848018	-7.89000502067992	5.06830530476162e-14	0	count	2.33214097253288e-13	0.1	MLH1
ENSG00000224597.9	SVIL-AS1	2599	ENSG00000224597.9	OK	gene_idMLH1	-0.251602402743574	0.188616228098384	-1.33393825801848	0.183190787633698	-0.354728913858383	count	0.31433844297688	0.1	MLH1
ENSG00000224699.8	LAMTOR5-AS1	1341	ENSG00000224699.8	OK	(Intercept)	-1.61995719607438	0.160100767941457	-10.1183599360794	5.14630631311103e-21	0	count	5.59720609725261e-20	0.1	MLH1
ENSG00000224699.8	LAMTOR5-AS1	1341	ENSG00000224699.8	OK	gene_idMLH1	0.463787940685646	0.259179853489647	1.78944441260043	0.0745068988514855	0.643120637285526	count	0.144565656441633	0.1	MLH1
ENSG00000224865.7	AC009518.1	1352	ENSG00000224865.7	OK	(Intercept)	-1.85918688513976	0.179568899511492	-10.3536129596917	8.31882470351596e-22	0	count	1.10322115960502e-20	0.1	MLH1
ENSG00000224865.7	AC009518.1	1352	ENSG00000224865.7	OK	gene_idMLH1	0.168935143820767	0.320039570429781	0.527857050907498	0.597971366752835	0.230132872032335	count	0.745802197697598	0.1	MLH1
ENSG00000224877.3	NDUFAF8	1866	ENSG00000224877.3	OK	(Intercept)	-1.51886107920304	0.139497394751347	-10.8880963828063	1.23248129542462e-23	0	count	2.75926769384089e-22	0.1	MLH1
ENSG00000224877.3	NDUFAF8	1866	ENSG00000224877.3	OK	gene_idMLH1	0.521756518443995	0.221858394737921	2.35175468145049	0.0193025592024467	0.726890215204478	count	0.0408527348404175	0.1	MLH1
ENSG00000224897.6	POT1-AS1	394	ENSG00000224897.6	OK	(Intercept)	-2.83104746816914	0.278370905301222	-10.1700551826912	3.45412096076846e-21	0	count	3.91499196829534e-20	0.1	MLH1
ENSG00000224897.6	POT1-AS1	394	ENSG00000224897.6	OK	gene_idMLH1	0.253492531850016	0.482152411980896	0.525751869224415	0.59943171101741	0.31808416024611	count	0.746944258529816	0.1	MLH1
ENSG00000224905.6	AP001347.1	2385	ENSG00000224905.6	OK	(Intercept)	-0.885137319113895	0.113265981087009	-7.81467931164562	8.37403467043825e-14	0	count	3.80315418340011e-13	0.1	MLH1
ENSG00000224905.6	AP001347.1	2385	ENSG00000224905.6	OK	gene_idMLH1	0.232873244646578	0.197540114747023	1.17886559367855	0.239344215429212	0.328856408227744	count	0.389555252052491	0.1	MLH1
ENSG00000225096.2	AL445250.1	926	ENSG00000225096.2	OK	(Intercept)	-2.21200825976271	0.219121348820954	-10.0949007098809	6.16498534436391e-21	0	count	6.58255227590669e-20	0.1	MLH1
ENSG00000225096.2	AL445250.1	926	ENSG00000225096.2	OK	gene_idMLH1	0.0864384471861342	0.401873357386204	0.215088772613174	0.829837738806798	0.114670670155261	count	0.905752032714775	0.1	MLH1
ENSG00000225138.7	SLC9A3-AS1	476	ENSG00000225138.7	OK	(Intercept)	-2.63689145372787	0.275152143520285	-9.58339419054341	3.00061460581748e-19	0	count	2.28572768538197e-18	0.1	MLH1
ENSG00000225138.7	SLC9A3-AS1	476	ENSG00000225138.7	OK	gene_idMLH1	-0.500279270527268	0.630452833190474	-0.793523708975263	0.428071986421356	-0.611289977162939	count	0.598487861675902	0.1	MLH1
ENSG00000225190.10	PLEKHM1	1418	ENSG00000225190.10	OK	(Intercept)	-1.55808179235628	0.171489850523066	-9.08556271758319	1.18702390526251e-17	0	count	7.2319828012281e-17	0.1	MLH1
ENSG00000225190.10	PLEKHM1	1418	ENSG00000225190.10	OK	gene_idMLH1	0.401912536967545	0.283043382528703	1.4199679687858	0.156609081376558	0.558022796930714	count	0.276068494219417	0.1	MLH1
ENSG00000225205.5	AC078883.1	469	ENSG00000225205.5	OK	(Intercept)	-2.76205459668207	0.290658499630043	-9.50274841505642	5.48365443488247e-19	0	count	4.0033702121669e-18	0.1	MLH1
ENSG00000225205.5	AC078883.1	469	ENSG00000225205.5	OK	gene_idMLH1	0.435814088643706	0.4746432686458	0.918192919678652	0.359222617644874	0.557348340250467	count	0.529009867735535	0.1	MLH1
ENSG00000225206.8	MIR137HG	1342	ENSG00000225206.8	OK	(Intercept)	-1.78122534367053	0.171215406949299	-10.403417399218	5.64156690273202e-22	0	count	7.83209810054478e-21	0.1	MLH1
ENSG00000225206.8	MIR137HG	1342	ENSG00000225206.8	OK	gene_idMLH1	0.302282696018762	0.291808603433305	1.03589370725271	0.301048831235949	0.414853524460437	count	0.464602055440154	0.1	MLH1
ENSG00000225210.9	DUXAP9	644	ENSG00000225210.9	OK	(Intercept)	-2.25122897291626	0.183103546533187	-12.2948409003549	1.2540855037205e-28	0	count	7.60368375632888e-27	0.1	MLH1
ENSG00000225210.9	DUXAP9	644	ENSG00000225210.9	OK	gene_idMLH1	-0.192794570779112	0.37188506471844	-0.518425150859661	0.6045267923243	-0.251773418528329	count	0.750882624024939	0.1	MLH1
ENSG00000225264.3	ZNRF2P2	998	ENSG00000225264.3	OK	(Intercept)	-2.03611759329922	0.190035636984658	-10.7143987601842	4.89581734964695e-23	0	count	9.17488234032844e-22	0.1	MLH1
ENSG00000225264.3	ZNRF2P2	998	ENSG00000225264.3	OK	gene_idMLH1	-0.089452219277611	0.371332892486992	-0.240894951908265	0.809793749737631	-0.119477910760622	count	0.893371782431639	0.1	MLH1
ENSG00000225339.3	AL354740.1	1033	ENSG00000225339.3	OK	(Intercept)	-1.73243517950107	0.158881396797016	-10.9039523470101	1.08614077087439e-23	0	count	2.47115220479467e-22	0.1	MLH1
ENSG00000225339.3	AL354740.1	1033	ENSG00000225339.3	OK	gene_idMLH1	-0.593805328537919	0.378213411709701	-1.57002715967592	0.117415905383564	-0.795393339571884	count	0.216085813530641	0.1	MLH1
ENSG00000225361.3	PPP1R26-AS1	663	ENSG00000225361.3	OK	(Intercept)	-2.33461058185427	0.264006301952383	-8.84301080917134	6.84530560567116e-17	0	count	3.85700367557093e-16	0.1	MLH1
ENSG00000225361.3	PPP1R26-AS1	663	ENSG00000225361.3	OK	gene_idMLH1	0.519195697581925	0.42020430980416	1.23557918247888	0.217538632255739	0.693293299338415	count	0.361192821881767	0.1	MLH1
ENSG00000225377.5	NRSN2-AS1	1115	ENSG00000225377.5	OK	(Intercept)	-1.59890378687643	0.161976140798755	-9.87123028732339	3.41370380775055e-20	0	count	3.09804265641404e-19	0.1	MLH1
ENSG00000225377.5	NRSN2-AS1	1115	ENSG00000225377.5	OK	gene_idMLH1	-0.285503968883488	0.340865402508114	-0.837585647539256	0.402900519197063	-0.389594447178652	count	0.573720417462949	0.1	MLH1
ENSG00000225470.7	JPX	4234	ENSG00000225470.7	OK	(Intercept)	-0.0190663441763149	0.0717657201768881	-0.26567481144647	0.790664009681703	0	count	0.881221390751512	0.1	MLH1
ENSG00000225470.7	JPX	4234	ENSG00000225470.7	OK	gene_idMLH1	-0.0500514449382594	0.138217815890342	-0.362120068356229	0.717505891375244	-0.0714620603798596	count	0.83309420624618	0.1	MLH1
ENSG00000225484.6	NUTM2B-AS1	3052	ENSG00000225484.6	OK	(Intercept)	-0.657920441210693	0.0903042817429545	-7.28559519562342	2.60496574502803e-12	0	count	1.08069449484618e-11	0.1	MLH1
ENSG00000225484.6	NUTM2B-AS1	3052	ENSG00000225484.6	OK	gene_idMLH1	-0.0153970407431136	0.171744320472865	-0.0896509456657479	0.928621754612484	-0.0217892775310083	count	0.962969634634905	0.1	MLH1
ENSG00000225546.5	LINC02476	5378	ENSG00000225546.5	OK	(Intercept)	0.787562790103314	0.0624525268725912	12.610583262868	8.87269061235614e-30	0	count	5.71231276926791e-28	0.1	MLH1
ENSG00000225546.5	LINC02476	5378	ENSG00000225546.5	OK	gene_idMLH1	0.0265102042252209	0.116998402926495	0.226586035040805	0.820893086579175	0.0380751922110583	count	0.90023026332295	0.1	MLH1
ENSG00000225630.1	MTND2P28	546	ENSG00000225630.1	OK	(Intercept)	-2.42558236006103	0.209686513835733	-11.5676602929324	5.10948596854678e-26	0	count	2.18220229071764e-24	0.1	MLH1
ENSG00000225630.1	MTND2P28	546	ENSG00000225630.1	OK	gene_idMLH1	-0.0184411836343347	0.399231233794731	-0.0461917356992575	0.963186792588446	-0.0238794732066925	count	0.981676527664518	0.1	MLH1
ENSG00000225663.7	MCRIP1	898	ENSG00000225663.7	OK	(Intercept)	-1.75653273107929	0.201332277356297	-8.72454607946822	1.59486552677273e-16	0	count	8.70010235835829e-16	0.1	MLH1
ENSG00000225663.7	MCRIP1	898	ENSG00000225663.7	OK	gene_idMLH1	-0.464347261301869	0.454672521470988	-1.02127847928786	0.307908709523319	-0.623969591142161	count	0.472412778806231	0.1	MLH1
ENSG00000225697.12	SLC26A6	659	ENSG00000225697.12	OK	(Intercept)	-2.33461058185515	0.227382397601586	-10.2673320647529	1.62682722768505e-21	0	count	1.99869653572405e-20	0.1	MLH1
ENSG00000225697.12	SLC26A6	659	ENSG00000225697.12	OK	gene_idMLH1	-0.397095034291763	0.499896615039557	-0.79435431716284	0.427589132449458	-0.508521183790378	count	0.598032773553431	0.1	MLH1
ENSG00000225733.5	FGD5-AS1	3857	ENSG00000225733.5	OK	(Intercept)	-0.014783682225507	0.0749515544814618	-0.197243170308943	0.843764864076373	0	count	0.914193971644716	0.1	MLH1
ENSG00000225733.5	FGD5-AS1	3857	ENSG00000225733.5	OK	gene_idMLH1	-0.066030146574978	0.145200345348764	-0.454751993987182	0.649601900659274	-0.0942723106948705	count	0.784923253767622	0.1	MLH1
ENSG00000225760.2	LINC00431	1325	ENSG00000225760.2	OK	(Intercept)	-1.29571752788823	0.15058263540578	-8.60469418931751	3.72732840425232e-16	0	count	1.97073484310569e-15	0.1	MLH1
ENSG00000225760.2	LINC00431	1325	ENSG00000225760.2	OK	gene_idMLH1	-0.183225119763547	0.304729593948069	-0.601271170908235	0.548093203999374	-0.254148360083608	count	0.705709041558296	0.1	MLH1
ENSG00000225783.6	MIAT	980	ENSG00000225783.6	OK	(Intercept)	-2.03611759328982	0.233445861088298	-8.72201196370615	1.62386605460454e-16	0	count	8.85109909808681e-16	0.1	MLH1
ENSG00000225783.6	MIAT	980	ENSG00000225783.6	OK	gene_idMLH1	0.285241230160097	0.400106177255569	0.712913837313485	0.476428531243552	0.385812216990586	count	0.643601110031833	0.1	MLH1
ENSG00000225791.6	TRAM2-AS1	404	ENSG00000225791.6	OK	(Intercept)	-2.90515544032293	0.207545929526037	-13.9976507703972	6.26450973236618e-35	0	count	4.67981578423522e-33	0.1	MLH1
ENSG00000225791.6	TRAM2-AS1	404	ENSG00000225791.6	OK	gene_idMLH1	-17.271153146772	1137.39271460657	-0.0151848635260039	0.987894340995498	-2.6946633802434	count	0.994730264458976	0.1	MLH1
ENSG00000225830.12	ERCC6	1018	ENSG00000225830.12	OK	(Intercept)	-1.83251863805805	0.18278926138109	-10.0253079650971	1.05217670641899e-20	0	count	1.06590137488474e-19	0.1	MLH1
ENSG00000225830.12	ERCC6	1018	ENSG00000225830.12	OK	gene_idMLH1	0.0816422749229101	0.335805257052034	0.243123873758354	0.808068183124796	0.111116675768157	count	0.89230734045094	0.1	MLH1
ENSG00000225921.6	NOL7	2439	ENSG00000225921.6	OK	(Intercept)	-0.959245291267617	0.113156365137645	-8.47716600034629	9.12749284342054e-16	0	count	4.68971696295577e-15	0.1	MLH1
ENSG00000225921.6	NOL7	2439	ENSG00000225921.6	OK	gene_idMLH1	0.242442695662729	0.196717134430385	1.23244320513689	0.2187055700921	0.341849525942291	count	0.362739653724211	0.1	MLH1
ENSG00000225968.7	ELFN1	798	ENSG00000225968.7	OK	(Intercept)	-2.25122897291623	0.206301163501601	-10.9123425903449	1.01583830154738e-23	0	count	2.33131659053078e-22	0.1	MLH1
ENSG00000225968.7	ELFN1	798	ENSG00000225968.7	OK	gene_idMLH1	-0.192794570778882	0.418999569020156	-0.460130713808939	0.645740857605728	-0.251773418528032	count	0.782118454282991	0.1	MLH1
ENSG00000226057.6	PHF2P2	496	ENSG00000226057.6	OK	(Intercept)	-2.33461058185514	0.22332886637045	-10.4536893049131	3.80863505188206e-22	0	count	5.54171079224481e-21	0.1	MLH1
ENSG00000226057.6	PHF2P2	496	ENSG00000226057.6	OK	gene_idMLH1	0.113730589474112	0.405697044161307	0.280333788749251	0.779406030018816	0.149489864641975	count	0.873976697469163	0.1	MLH1
ENSG00000226124.6	FTCDNL1	607	ENSG00000226124.6	OK	(Intercept)	-2.6368914537282	0.251895908469531	-10.4681789781717	3.40030567882434e-22	0	count	5.01454665768893e-21	0.1	MLH1
ENSG00000226124.6	FTCDNL1	607	ENSG00000226124.6	OK	gene_idMLH1	0.0593365174088006	0.466420476628399	0.127216793391501	0.898850242848476	0.0753807210438702	count	0.946321209158056	0.1	MLH1
ENSG00000226137.5	BAIAP2-AS1	1211	ENSG00000226137.5	OK	(Intercept)	-1.83251863805808	0.179884946498969	-10.187170598339	3.02630882670053e-21	0	count	3.47875559494812e-20	0.1	MLH1
ENSG00000226137.5	BAIAP2-AS1	1211	ENSG00000226137.5	OK	gene_idMLH1	-0.899186978070696	0.487129483824103	-1.84588904578681	0.0658494803001688	-1.1785787729157	count	0.129236328256985	0.1	MLH1
ENSG00000226149.5	AL356124.1	611	ENSG00000226149.5	OK	(Intercept)	-2.379062344426	0.261511588072144	-9.09734961255207	1.0893947713321e-17	0	count	6.66617901260422e-17	0.1	MLH1
ENSG00000226149.5	AL356124.1	611	ENSG00000226149.5	OK	gene_idMLH1	-0.0649611991327735	0.506412045907468	-0.128277357653225	0.898011601314845	-0.0843157046976193	count	0.945850297601259	0.1	MLH1
ENSG00000226266.6	AC009961.1	636	ENSG00000226266.6	OK	(Intercept)	-2.33461058185497	0.237219649783624	-9.84155648144848	4.27766376909123e-20	0	count	3.80780903329638e-19	0.1	MLH1
ENSG00000226266.6	AC009961.1	636	ENSG00000226266.6	OK	gene_idMLH1	0.2960521462688	0.405129598221112	0.730759114043354	0.465471208402203	0.392091512356359	count	0.633599571712865	0.1	MLH1
ENSG00000226328.6	NUP50-AS1	1559	ENSG00000226328.6	OK	(Intercept)	-1.40966178723805	0.130371078057955	-10.8126879691169	2.24579328489592e-23	0	count	4.65831888378965e-22	0.1	MLH1
ENSG00000226328.6	NUP50-AS1	1559	ENSG00000226328.6	OK	gene_idMLH1	0.0216909177919887	0.24465824386595	0.0886580294587306	0.929410206856176	0.0300751911310101	count	0.963386391863128	0.1	MLH1
ENSG00000226380.9	AC016831.1	2669	ENSG00000226380.9	OK	(Intercept)	-0.4075097647575	0.100575221404027	-4.05179087919147	6.41206776895486e-05	0	count	0.000154283257560813	0.1	MLH1
ENSG00000226380.9	AC016831.1	2669	ENSG00000226380.9	OK	gene_idMLH1	-0.478369160891323	0.228416376163031	-2.09428574661341	0.0370358978164304	-0.677094668877048	count	0.0758430120044056	0.1	MLH1
ENSG00000226419.7	SLC16A1-AS1	2920	ENSG00000226419.7	OK	(Intercept)	-0.535630864152007	0.0892092096060362	-6.00421040066882	5.307873432977e-09	0	count	1.72789939956372e-08	0.1	MLH1
ENSG00000226419.7	SLC16A1-AS1	2920	ENSG00000226419.7	OK	gene_idMLH1	-0.159192813065501	0.178894456824517	-0.889870015489964	0.374216947033282	-0.225490684435398	count	0.54463385718596	0.1	MLH1
ENSG00000226445.1	BX322234.1	828	ENSG00000226445.1	OK	(Intercept)	-1.88658585932836	0.161252810139751	-11.6995533764239	1.73517382211563e-26	0	count	8.14460098194738e-25	0.1	MLH1
ENSG00000226445.1	BX322234.1	828	ENSG00000226445.1	OK	gene_idMLH1	-0.55743768436613	0.378171157580959	-1.47403542864528	0.141473875850281	-0.739083458296515	count	0.25346733904084	0.1	MLH1
ENSG00000226479.3	TMEM185B	507	ENSG00000226479.3	OK	(Intercept)	-2.5797330398883	0.225667648609691	-11.4315590018405	1.5495475694168e-25	0	count	5.93637844608233e-24	0.1	MLH1
ENSG00000226479.3	TMEM185B	507	ENSG00000226479.3	OK	gene_idMLH1	0.135709496193423	0.406828007836405	0.333579531348282	0.738919514077243	0.174288188378963	count	0.847442178160652	0.1	MLH1
ENSG00000226688.6	ENTPD1-AS1	1556	ENSG00000226688.6	OK	(Intercept)	-1.29571752788882	0.136728436986719	-9.47657675641157	6.66495995596393e-19	0	count	4.80081721918698e-18	0.1	MLH1
ENSG00000226688.6	ENTPD1-AS1	1556	ENSG00000226688.6	OK	gene_idMLH1	-0.455158835246584	0.307638973535521	-1.47952266910691	0.140003217903463	-0.62763656885282	count	0.251227140860181	0.1	MLH1
ENSG00000226752.9	PSMD5-AS1	1075	ENSG00000226752.9	OK	(Intercept)	-1.91475673629504	0.172858293200614	-11.0770313696944	2.71922500212494e-24	0	count	7.40088791915378e-23	0.1	MLH1
ENSG00000226752.9	PSMD5-AS1	1075	ENSG00000226752.9	OK	gene_idMLH1	-0.123801699292168	0.34209642829244	-0.361891236076679	0.717676723746647	-0.166576968349033	count	0.833227896760031	0.1	MLH1
ENSG00000226864.2	ATE1-AS1	443	ENSG00000226864.2	OK	(Intercept)	-2.57973303988795	0.25001712977633	-10.318225163995	1.0956441928976e-21	0	count	1.40702432198663e-20	0.1	MLH1
ENSG00000226864.2	ATE1-AS1	443	ENSG00000226864.2	OK	gene_idMLH1	-0.151972576259201	0.500034401720513	-0.303924241484777	0.761386907654005	-0.191911339075261	count	0.862234834227335	0.1	MLH1
ENSG00000226950.6	DANCR	991	ENSG00000226950.6	OK	(Intercept)	-2.13790028760885	0.20486872867606	-10.4354642185988	4.39210278737675e-22	0	count	6.27974197325416e-21	0.1	MLH1
ENSG00000226950.6	DANCR	991	ENSG00000226950.6	OK	gene_idMLH1	0.65895763995707	0.312942232927981	2.10568459805398	0.0360255028777137	0.895184490858669	count	0.0739019363701508	0.1	MLH1
ENSG00000227014.5	AC007285.1	380	ENSG00000227014.5	OK	(Intercept)	-2.90515544032193	0.305104659032249	-9.52183244115869	4.75564601976328e-19	0	count	3.50538227826016e-18	0.1	MLH1
ENSG00000227014.5	AC007285.1	380	ENSG00000227014.5	OK	gene_idMLH1	-0.00887173261636531	0.578895188639466	-0.0153252830399504	0.987782404667398	-0.0108147664565536	count	0.994689533769981	0.1	MLH1
ENSG00000227036.6	LINC00511	1262	ENSG00000227036.6	OK	(Intercept)	-1.46277161251122	0.191887683004188	-7.62306152020865	2.96183154845847e-13	0	count	1.3022868659719e-12	0.1	MLH1
ENSG00000227036.6	LINC00511	1262	ENSG00000227036.6	OK	gene_idMLH1	-0.495744115401325	0.438865257488558	-1.12960437615468	0.259505151194547	-0.677386885824581	count	0.414819365475034	0.1	MLH1
ENSG00000227051.6	C14orf132	1390	ENSG00000227051.6	OK	(Intercept)	-1.83251863805771	0.179924312001741	-10.184941755064	3.07888833438182e-21	0	count	3.53239020293881e-20	0.1	MLH1
ENSG00000227051.6	C14orf132	1390	ENSG00000227051.6	OK	gene_idMLH1	0.56715009070398	0.282288557167165	2.00911470303816	0.0453805154797091	0.781016626754742	count	0.0917127808551623	0.1	MLH1
ENSG00000227057.9	WDR46	921	ENSG00000227057.9	OK	(Intercept)	-1.97359723631797	0.172364563988743	-11.4501333142168	1.33223356578205e-25	0	count	5.18159051398462e-24	0.1	MLH1
ENSG00000227057.9	WDR46	921	ENSG00000227057.9	OK	gene_idMLH1	0.222720873182539	0.301638006083274	0.738371387858373	0.460840298823446	0.301849541201414	count	0.629350762559526	0.1	MLH1
ENSG00000227110.6	LMCD1-AS1	625	ENSG00000227110.6	OK	(Intercept)	-2.42558236006032	0.243655216861993	-9.95497815026952	1.80257397717033e-20	0	count	1.73473264016865e-19	0.1	MLH1
ENSG00000227110.6	LMCD1-AS1	625	ENSG00000227110.6	OK	gene_idMLH1	0.0993418520213329	0.44485170899001	0.223314533840678	0.823435925546144	0.129391772991621	count	0.901839583970768	0.1	MLH1
ENSG00000227308.2	AC009502.1	551	ENSG00000227308.2	OK	(Intercept)	-2.52566581861798	0.228244348534479	-11.0656225875246	2.97998709495905e-24	0	count	8.0169369030201e-23	0.1	MLH1
ENSG00000227308.2	AC009502.1	551	ENSG00000227308.2	OK	gene_idMLH1	-0.206039797529026	0.465901782001875	-0.44223869813015	0.658620932286326	-0.261036193995975	count	0.791585728112104	0.1	MLH1
ENSG00000227345.8	PARG	1833	ENSG00000227345.8	OK	(Intercept)	-1.15261668424816	0.124398051633272	-9.26555254776899	3.17942011630518e-18	0	count	2.07905464487247e-17	0.1	MLH1
ENSG00000227345.8	PARG	1833	ENSG00000227345.8	OK	gene_idMLH1	-0.192794570779086	0.252653621078826	-0.763078597313813	0.445989428060588	-0.268758869670196	count	0.615573016824333	0.1	MLH1
ENSG00000227398.3	KIF9-AS1	3082	ENSG00000227398.3	OK	(Intercept)	-0.479672210211728	0.08962137721429	-5.35220753263815	1.67970740973452e-07	0	count	4.78947424145023e-07	0.1	MLH1
ENSG00000227398.3	KIF9-AS1	3082	ENSG00000227398.3	OK	gene_idMLH1	-0.282592746404749	0.18837953610054	-1.50012444161624	0.134586954726746	-0.400224170308738	count	0.242937084099503	0.1	MLH1
ENSG00000227500.9	SCAMP4	2210	ENSG00000227500.9	OK	(Intercept)	-1.17964535663608	0.127107777810231	-9.28067012859951	2.84455131236872e-18	0	count	1.87224112851809e-17	0.1	MLH1
ENSG00000227500.9	SCAMP4	2210	ENSG00000227500.9	OK	gene_idMLH1	0.152687832727348	0.227807539786328	0.670249250180928	0.503191542874964	0.213831002132292	count	0.667451748511901	0.1	MLH1
ENSG00000227598.1	Z94721.1	1607	ENSG00000227598.1	OK	(Intercept)	-1.28045005575802	0.144777497395901	-8.84426156543218	6.78420916922043e-17	0	count	3.82371925475659e-16	0.1	MLH1
ENSG00000227598.1	Z94721.1	1607	ENSG00000227598.1	OK	gene_idMLH1	0.445864424496752	0.235680701297408	1.89181558796412	0.0594355139032279	0.625107207735889	count	0.117683744714706	0.1	MLH1
ENSG00000227671.4	AL390728.4	1309	ENSG00000227671.4	OK	(Intercept)	-1.53827916506014	0.155946261778178	-9.86416184344467	3.60229210700814e-20	0	count	3.25347692373332e-19	0.1	MLH1
ENSG00000227671.4	AL390728.4	1309	ENSG00000227671.4	OK	gene_idMLH1	-0.346128590699695	0.336021885783491	-1.03007751978011	0.303766395921005	-0.47305091844782	count	0.467721937272648	0.1	MLH1
ENSG00000228043.5	AC114763.1	1445	ENSG00000228043.5	OK	(Intercept)	-1.55808179235619	0.167966197392491	-9.27616280265832	2.94055412501699e-18	0	count	1.93125682299293e-17	0.1	MLH1
ENSG00000228043.5	AC114763.1	1445	ENSG00000228043.5	OK	gene_idMLH1	0.125659160339416	0.303862286356159	0.413539836898779	0.679493431621021	0.173542397305049	count	0.806641080290337	0.1	MLH1
ENSG00000228065.10	LINC01515	2180	ENSG00000228065.10	OK	(Intercept)	-0.690981304672938	0.110739061866499	-6.23972510717083	1.41708909792635e-09	0	count	4.83974950868735e-09	0.1	MLH1
ENSG00000228065.10	LINC01515	2180	ENSG00000228065.10	OK	gene_idMLH1	-0.118911713997956	0.218760490987709	-0.543570337866159	0.587122875932038	-0.167993356063136	count	0.737328091589631	0.1	MLH1
ENSG00000228222.1	AC073050.1	2350	ENSG00000228222.1	OK	(Intercept)	-0.649823232179036	0.146966884757483	-4.42156226725049	1.35198046303086e-05	0	count	3.36574766085343e-05	0.1	MLH1
ENSG00000228222.1	AC073050.1	2350	ENSG00000228222.1	OK	gene_idMLH1	0.0966500603585816	0.268576477161535	0.35986048137958	0.719193383356924	0.136936733922169	count	0.83426496706757	0.1	MLH1
ENSG00000228253.1	MT-ATP8	6621	ENSG00000228253.1	OK	(Intercept)	1.69770438653197	0.0399808710323071	42.4629164572257	3.6671945019954e-132	0	count	1.74776807765788e-129	0.1	MLH1
ENSG00000228253.1	MT-ATP8	6621	ENSG00000228253.1	OK	gene_idMLH1	-0.132124596460336	0.0793702673862048	-1.66466109805875	0.0969778643604376	-0.190243099493665	count	0.182835106603105	0.1	MLH1
ENSG00000228300.13	C19orf24	2066	ENSG00000228300.13	OK	(Intercept)	-1.07565563644631	0.111130334881795	-9.67922608701255	1.46059230386654e-19	0	count	1.17526313926879e-18	0.1	MLH1
ENSG00000228300.13	C19orf24	2066	ENSG00000228300.13	OK	gene_idMLH1	0.0179264761560748	0.208824747937815	0.0858445961654556	0.931644666034393	0.0251321509172291	count	0.964596637605723	0.1	MLH1
ENSG00000228315.11	GUSBP11	501	ENSG00000228315.11	OK	(Intercept)	-2.33461058185524	0.223563177447475	-10.4427330498277	4.14943825528893e-22	0	count	5.97529460790517e-21	0.1	MLH1
ENSG00000228315.11	GUSBP11	501	ENSG00000228315.11	OK	gene_idMLH1	-1.09024221483154	0.658150432906355	-1.65652434507579	0.0986145473332448	-1.32819334501225	count	0.185547733512497	0.1	MLH1
ENSG00000228393.3	LINC01004	2525	ENSG00000228393.3	OK	(Intercept)	-0.845131984500196	0.116714226315263	-7.24103660009163	3.45405327612123e-12	0	count	1.42189223129383e-11	0.1	MLH1
ENSG00000228393.3	LINC01004	2525	ENSG00000228393.3	OK	gene_idMLH1	-0.0948141624188747	0.228513600600205	-0.414916933477218	0.67848605709877	-0.13352693851295	count	0.805926865983669	0.1	MLH1
ENSG00000228436.2	AL139260.1	1317	ENSG00000228436.2	OK	(Intercept)	-1.46277161255197	0.15003647555821	-9.7494399752443	8.59820824307703e-20	0	count	7.21292284660376e-19	0.1	MLH1
ENSG00000228436.2	AL139260.1	1317	ENSG00000228436.2	OK	gene_idMLH1	-0.288104750583453	0.316057478372229	-0.911558087684748	0.362700670783977	-0.395844892660164	count	0.53265392876131	0.1	MLH1
ENSG00000228474.5	OST4	3450	ENSG00000228474.5	OK	(Intercept)	-0.277147945697704	0.0877458946957126	-3.15852891646731	0.00173989180186987	0	count	0.00392803522007087	0.1	MLH1
ENSG00000228474.5	OST4	3450	ENSG00000228474.5	OK	gene_idMLH1	0.09748828299116	0.160305825742155	0.608139364491756	0.543534663223798	0.138899783860456	count	0.701992354226513	0.1	MLH1
ENSG00000228566.1	AC022387.1	698	ENSG00000228566.1	OK	(Intercept)	-2.29205096743645	0.20714713173262	-11.0648453022993	2.99863252814415e-24	0	count	8.06000213904422e-23	0.1	MLH1
ENSG00000228566.1	AC022387.1	698	ENSG00000228566.1	OK	gene_idMLH1	0.0711709750553218	0.381960453282362	0.186330742996341	0.852305720872219	0.0937262714831477	count	0.919315411909706	0.1	MLH1
ENSG00000228624.7	HDAC2-AS2	3496	ENSG00000228624.7	OK	(Intercept)	-0.288321247492381	0.092773164718404	-3.10780868980301	0.00205717293007365	0	count	0.0046285889745439	0.1	MLH1
ENSG00000228624.7	HDAC2-AS2	3496	ENSG00000228624.7	OK	gene_idMLH1	-0.00103733328556731	0.175527959856791	-0.00590978945128539	0.995288450495178	-0.00147684155275271	count	0.997773009249936	0.1	MLH1
ENSG00000228630.5	HOTAIR	531	ENSG00000228630.5	OK	(Intercept)	-2.57973303988827	0.235217599495097	-10.9674320519628	6.54288756285709e-24	0	count	1.59283851967809e-22	0.1	MLH1
ENSG00000228630.5	HOTAIR	531	ENSG00000228630.5	OK	gene_idMLH1	-0.845119756792617	0.622325406351455	-1.35800298070322	0.175437730125386	-1.01158350029004	count	0.303305069407308	0.1	MLH1
ENSG00000228651.1	AC074327.1	1157	ENSG00000228651.1	OK	(Intercept)	-1.68591516386606	0.185535259803193	-9.08676423906918	1.17668735114036e-17	0	count	7.17148814900283e-17	0.1	MLH1
ENSG00000228651.1	AC074327.1	1157	ENSG00000228651.1	OK	gene_idMLH1	-0.352643271720825	0.400801927778737	-0.879844250438589	0.379616552343235	-0.477851788511317	count	0.550143502583173	0.1	MLH1
ENSG00000228716.6	DHFR	1975	ENSG00000228716.6	OK	(Intercept)	-0.948316220735427	0.116034033100354	-8.17274204297683	7.49082277305375e-15	0	count	3.62213082594981e-14	0.1	MLH1
ENSG00000228716.6	DHFR	1975	ENSG00000228716.6	OK	gene_idMLH1	0.186051251053783	0.205597600647985	0.904929096776431	0.366196744510725	0.262238720848261	count	0.536311862110265	0.1	MLH1
ENSG00000228782.7	MRPL45P2	413	ENSG00000228782.7	OK	(Intercept)	-2.90515544032051	0.324217073341321	-8.96052576867875	2.93892698383423e-17	0	count	1.71659572734997e-16	0.1	MLH1
ENSG00000228782.7	MRPL45P2	413	ENSG00000228782.7	OK	gene_idMLH1	0.327600504000716	0.548027191099992	0.597781477490489	0.550416625514946	0.408993511447129	count	0.707583332355168	0.1	MLH1
ENSG00000228933.7	AC107419.1	1769	ENSG00000228933.7	OK	(Intercept)	-1.15261668424815	0.130218314380498	-8.85141763454408	6.44490071083162e-17	0	count	3.63994197211294e-16	0.1	MLH1
ENSG00000228933.7	AC107419.1	1769	ENSG00000228933.7	OK	gene_idMLH1	0.094887501672667	0.238116223591481	0.398492384271382	0.690538101620992	0.132879681185482	count	0.814409326007123	0.1	MLH1
ENSG00000229117.8	RPL41	1587	ENSG00000229117.8	OK	(Intercept)	-1.37576023556236	0.130766581351018	-10.5207326011636	2.25226270367721e-22	0	count	3.48699320400122e-21	0.1	MLH1
ENSG00000229117.8	RPL41	1587	ENSG00000229117.8	OK	gene_idMLH1	-0.151972576258855	0.261533173072783	-0.581083364964041	0.561601120190069	-0.210262737049784	count	0.716823189122351	0.1	MLH1
ENSG00000229152.2	ANKRD10-IT1	2070	ENSG00000229152.2	OK	(Intercept)	-0.992767983306243	0.14130666623184	-7.02562738036308	1.32862119500378e-11	0	count	5.26373100352199e-11	0.1	MLH1
ENSG00000229152.2	ANKRD10-IT1	2070	ENSG00000229152.2	OK	gene_idMLH1	0.132864544060681	0.254995333931664	0.52104696196632	0.602701312391869	0.186958566090958	count	0.749460502912582	0.1	MLH1
ENSG00000229180.6	AC006001.3	3496	ENSG00000229180.6	OK	(Intercept)	-0.171787430860228	0.0792598194815634	-2.16739619120868	0.0309559517315864	0	count	0.0640592597085698	0.1	MLH1
ENSG00000229180.6	AC006001.3	3496	ENSG00000229180.6	OK	gene_idMLH1	-0.308626384665353	0.168296901421601	-1.83382095605083	0.067626886438	-0.439145638270196	count	0.132404280667573	0.1	MLH1
ENSG00000229267.2	AC016708.1	978	ENSG00000229267.2	OK	(Intercept)	-1.80654315165459	0.175486575816867	-10.2944806076782	1.31769464303131e-21	0	count	1.65747254183148e-20	0.1	MLH1
ENSG00000229267.2	AC016708.1	978	ENSG00000229267.2	OK	gene_idMLH1	0.541174604300859	0.277468695056515	1.95039877990788	0.0520180883797946	0.745719445783211	count	0.104114539891624	0.1	MLH1
ENSG00000229308.1	AC010737.1	2684	ENSG00000229308.1	OK	(Intercept)	-0.641791060482163	0.124838794229365	-5.14095850127329	4.81688617979186e-07	0	count	1.3224007254064e-06	0.1	MLH1
ENSG00000229308.1	AC010737.1	2684	ENSG00000229308.1	OK	gene_idMLH1	0.0886178886591971	0.228781848497299	0.387346676501058	0.698761987849272	0.125565666283729	count	0.820336235749894	0.1	MLH1
ENSG00000229358.3	DPY19L1P1	1564	ENSG00000229358.3	OK	(Intercept)	-1.64146340129533	0.162441951651379	-10.1049229254406	5.70733661631098e-21	0	count	6.14263964669969e-20	0.1	MLH1
ENSG00000229358.3	DPY19L1P1	1564	ENSG00000229358.3	OK	gene_idMLH1	0.00837007381636358	0.306303472148703	0.0273260820638041	0.978217012811429	0.0114850004037318	count	0.989864120715297	0.1	MLH1
ENSG00000229618.2	AC011287.1	1310	ENSG00000229618.2	OK	(Intercept)	-0.528462375175161	0.231004954927129	-2.28766683962197	0.0228215298420098	0	count	0.0479471562250476	0.1	MLH1
ENSG00000229618.2	AC011287.1	1310	ENSG00000229618.2	OK	gene_idMLH1	-0.776126885331846	0.593462479671845	-1.30779436260403	0.191899724615901	-1.09175837006035	count	0.326484094277395	0.1	MLH1
ENSG00000229656.6	AL365203.1	561	ENSG00000229656.6	OK	(Intercept)	-2.525665818618	0.24006039561462	-10.5209599948864	2.24824724008343e-22	0	count	3.48150269920917e-21	0.1	MLH1
ENSG00000229656.6	AL365203.1	561	ENSG00000229656.6	OK	gene_idMLH1	0.4000960060412	0.396446689722723	1.00920506189881	0.313653344143897	0.523369126954375	count	0.478971686359724	0.1	MLH1
ENSG00000229852.2	AC019205.2	738	ENSG00000229852.2	OK	(Intercept)	-2.21200825976286	0.219361912029291	-10.0838301385132	6.71298497932133e-21	0	count	7.10769984901895e-20	0.1	MLH1
ENSG00000229852.2	AC019205.2	738	ENSG00000229852.2	OK	gene_idMLH1	0.25349253184922	0.379946005842941	0.667180409718549	0.505146894000062	0.338418804801615	count	0.669167168763486	0.1	MLH1
ENSG00000229956.10	ZRANB2-AS2	445	ENSG00000229956.10	OK	(Intercept)	-2.76205459668215	0.252876798336187	-10.9225307139888	9.36532042449657e-24	0	count	2.17413962328289e-22	0.1	MLH1
ENSG00000229956.10	ZRANB2-AS2	445	ENSG00000229956.10	OK	gene_idMLH1	-0.151972576258532	0.505753509234028	-0.300487438018367	0.764004227632657	-0.187242945437263	count	0.863951100986112	0.1	MLH1
ENSG00000229981.7	LINC01435	3769	ENSG00000229981.7	OK	(Intercept)	0.203218469387041	0.101126761598653	2.00954194690387	0.0453349774726556	0	count	0.0916266313104078	0.1	MLH1
ENSG00000229981.7	LINC01435	3769	ENSG00000229981.7	OK	gene_idMLH1	-0.101710741477978	0.198500824920116	-0.512394553115382	0.608735127658455	-0.145487783629099	count	0.754046346460274	0.1	MLH1
ENSG00000229989.3	MIR181A1HG	1248	ENSG00000229989.3	OK	(Intercept)	-1.51886107920285	0.172366096895533	-8.8118319469948	8.55755965605244e-17	0	count	4.78017000877745e-16	0.1	MLH1
ENSG00000229989.3	MIR181A1HG	1248	ENSG00000229989.3	OK	gene_idMLH1	-0.43965464870784	0.385422027344714	-1.14070970913819	0.254860021032561	-0.599907926092104	count	0.409143444411879	0.1	MLH1
ENSG00000230021.9	AL669831.3	806	ENSG00000230021.9	OK	(Intercept)	-2.3346105818553	0.204733832516818	-11.4031499003152	1.95206607794297e-25	0	count	7.29236915550493e-24	0.1	MLH1
ENSG00000230021.9	AL669831.3	806	ENSG00000230021.9	OK	gene_idMLH1	-0.242944354464436	0.423839235511707	-0.573199303200719	0.566920017789932	-0.313833417916717	count	0.721102490537613	0.1	MLH1
ENSG00000230124.6	ACBD6	4268	ENSG00000230124.6	OK	(Intercept)	0.0553481413600448	0.0715909527122949	0.773116424116806	0.440035074035568	0	count	0.609884851087908	0.1	MLH1
ENSG00000230124.6	ACBD6	4268	ENSG00000230124.6	OK	gene_idMLH1	-0.124465929759863	0.141715886350809	-0.878277890819912	0.380464478394633	-0.17777521313949	count	0.551004134101701	0.1	MLH1
ENSG00000230258.6	AC005208.1	3837	ENSG00000230258.6	OK	(Intercept)	0.143023308692663	0.0722222618107218	1.98032165023432	0.0485399754869817	0	count	0.0976349502290513	0.1	MLH1
ENSG00000230258.6	AC005208.1	3837	ENSG00000230258.6	OK	gene_idMLH1	-0.112611502269171	0.142338179750852	-0.791154576138917	0.42945097514334	-0.160987140835713	count	0.599812222153856	0.1	MLH1
ENSG00000230325.1	AL359921.1	705	ENSG00000230325.1	OK	(Intercept)	-2.25122897291491	0.23835391096519	-9.44490050026362	8.43681104634768e-19	0	count	5.98040639634327e-18	0.1	MLH1
ENSG00000230325.1	AL359921.1	705	ENSG00000230325.1	OK	gene_idMLH1	-0.192794570780156	0.48409924001111	-0.398254231458268	0.690713444218881	-0.251773418529712	count	0.814536605595736	0.1	MLH1
ENSG00000230379.5	AP000146.1	1020	ENSG00000230379.5	OK	(Intercept)	-1.9147567362945	0.206666283881609	-9.26496911025596	3.1930993134568e-18	0	count	2.08735842071266e-17	0.1	MLH1
ENSG00000230379.5	AP000146.1	1020	ENSG00000230379.5	OK	gene_idMLH1	0.43581408864895	0.337484366893644	1.29136081964441	0.197528402876523	0.595993992989517	count	0.3341969362308	0.1	MLH1
ENSG00000230424.1	AL035413.1	386	ENSG00000230424.1	OK	(Intercept)	-2.69751607554465	0.231329477495753	-11.6609266780286	2.38186292525268e-26	0	count	1.08802790537887e-24	0.1	MLH1
ENSG00000230424.1	AL035413.1	386	ENSG00000230424.1	OK	gene_idMLH1	-1.13280182909293	0.693982699049712	-1.63231998527355	0.103614486419683	-1.28721735140619	count	0.193788111807585	0.1	MLH1
ENSG00000230453.9	ANKRD18B	431	ENSG00000230453.9	OK	(Intercept)	-2.69751607554466	0.22688645757462	-11.8892775901245	3.64038120886228e-27	0	count	1.90523674572905e-25	0.1	MLH1
ENSG00000230453.9	ANKRD18B	431	ENSG00000230453.9	OK	gene_idMLH1	0.11996113922477	0.411266655787112	0.291687005344937	0.770718551439214	0.151833386120149	count	0.868299421325602	0.1	MLH1
ENSG00000230487.7	PSMG3-AS1	851	ENSG00000230487.7	OK	(Intercept)	-2.42558236006098	0.216086321285044	-11.225062029083	8.25808980127948e-25	0	count	2.61019549924059e-23	0.1	MLH1
ENSG00000230487.7	PSMG3-AS1	851	ENSG00000230487.7	OK	gene_idMLH1	-0.0184411836343849	0.411416138265691	-0.0448236758823391	0.964276345202803	-0.0238794732067577	count	0.982248373072604	0.1	MLH1
ENSG00000230500.1	MKX-AS1	2339	ENSG00000230500.1	OK	(Intercept)	-1.00419667912988	0.11527580628436	-8.71125270338813	1.75292484315504e-16	0	count	9.52696239795121e-16	0.1	MLH1
ENSG00000230500.1	MKX-AS1	2339	ENSG00000230500.1	OK	gene_idMLH1	-0.0852812017601804	0.224904591641242	-0.37918835332725	0.704804289961548	-0.119626089714464	count	0.82458423360678	0.1	MLH1
ENSG00000230551.4	AC021078.1	3666	ENSG00000230551.4	OK	(Intercept)	-0.147094818640665	0.0661307311825432	-2.22430352742711	0.0268387744610078	0	count	0.0559481551424922	0.1	MLH1
ENSG00000230551.4	AC021078.1	3666	ENSG00000230551.4	OK	gene_idMLH1	-0.23323554031042	0.136395377256223	-1.70999593243016	0.08825446859135	-0.332154370178392	count	0.168218920303259	0.1	MLH1
ENSG00000230590.9	FTX	6248	ENSG00000230590.9	OK	(Intercept)	1.17887975224031	0.0529709001847302	22.2552334985643	1.59965670778323e-66	0	count	2.38349078866945e-64	0.1	MLH1
ENSG00000230590.9	FTX	6248	ENSG00000230590.9	OK	gene_idMLH1	-0.103922878616906	0.10406129701851	-0.998669837820882	0.31872362578464	-0.149444559461492	count	0.484757882635904	0.1	MLH1
ENSG00000230797.2	YY2	377	ENSG00000230797.2	OK	(Intercept)	-2.9851981479964	0.277787196783128	-10.7463489410816	3.80151553242028e-23	0	count	7.36096635316652e-22	0.1	MLH1
ENSG00000230797.2	YY2	377	ENSG00000230797.2	OK	gene_idMLH1	-0.151972576255101	0.555573895956445	-0.273541606906267	0.784616751058658	-0.18065175839218	count	0.877337875125028	0.1	MLH1
ENSG00000230876.6	LINC00486	7001	ENSG00000230876.6	OK	(Intercept)	1.94807602494964	0.0267529924950856	72.8171259834764	1.04565449825274e-198	0	count	1.6288036271149e-195	0.1	MLH1
ENSG00000230876.6	LINC00486	7001	ENSG00000230876.6	OK	gene_idMLH1	-0.00384238418628302	0.0506681127001117	-0.0758343656694865	0.939599167944638	-0.0055354827081325	count	0.968868753395979	0.1	MLH1
ENSG00000230989.6	HSBP1	3828	ENSG00000230989.6	OK	(Intercept)	-0.26061864487106	0.0760210355353279	-3.42824381483132	0.000688535823434726	0	count	0.00158192193313969	0.1	MLH1
ENSG00000230989.6	HSBP1	3828	ENSG00000230989.6	OK	gene_idMLH1	0.167970358464461	0.135534294219923	1.23931997750994	0.216152525882707	0.239469388729893	count	0.359358273879555	0.1	MLH1
ENSG00000231074.8	HCG18	1822	ENSG00000231074.8	OK	(Intercept)	-1.05126418998787	0.111803230430011	-9.40280693093178	1.1533044743767e-18	0	count	8.01494268462141e-18	0.1	MLH1
ENSG00000231074.8	HCG18	1822	ENSG00000231074.8	OK	gene_idMLH1	-0.104905065400865	0.219717357462898	-0.477454610833736	0.633370601079542	-0.146914126287059	count	0.772907631269331	0.1	MLH1
ENSG00000231113.2	AL035587.1	881	ENSG00000231113.2	OK	(Intercept)	-2.10280896779799	0.168743036096966	-12.4616044397213	3.10442429947606e-29	0	count	1.95255678298991e-27	0.1	MLH1
ENSG00000231113.2	AL035587.1	881	ENSG00000231113.2	OK	gene_idMLH1	0.287394083524996	0.289005805014021	0.994423221052783	0.320782557558364	0.387084040294276	count	0.487094571263758	0.1	MLH1
ENSG00000231131.6	LINC01468	2349	ENSG00000231131.6	OK	(Intercept)	-0.895393819281084	0.122194157076326	-7.32763203007975	1.99408484193729e-12	0	count	8.33625832256195e-12	0.1	MLH1
ENSG00000231131.6	LINC01468	2349	ENSG00000231131.6	OK	gene_idMLH1	-0.101710741477961	0.2398538164956	-0.424053045992815	0.671817488313278	-0.143051036894762	count	0.801125776400447	0.1	MLH1
ENSG00000231185.6	SPRY4-AS1	2467	ENSG00000231185.6	OK	(Intercept)	-0.895393819281071	0.128628632449154	-6.96107703418997	1.97856663237096e-11	0	count	7.74722418951748e-11	0.1	MLH1
ENSG00000231185.6	SPRY4-AS1	2467	ENSG00000231185.6	OK	gene_idMLH1	0.263749032016491	0.22203224976603	1.18788613948839	0.235776015472018	0.372494175566816	count	0.385002157887014	0.1	MLH1
ENSG00000231290.5	APCDD1L-AS1	490	ENSG00000231290.5	OK	(Intercept)	-2.37906234442571	0.231107683487932	-10.2941724330422	1.32085269425691e-21	0	count	1.66100571846744e-20	0.1	MLH1
ENSG00000231290.5	APCDD1L-AS1	490	ENSG00000231290.5	OK	gene_idMLH1	-0.758108379829195	0.58921130165425	-1.28664942050628	0.199164285372919	-0.942498164659774	count	0.336456230509877	0.1	MLH1
ENSG00000231298.6	LINC00704	1432	ENSG00000231298.6	OK	(Intercept)	-1.55808179235568	0.193864455642271	-8.03696472978385	1.88614751519502e-14	0	count	8.90348418699729e-14	0.1	MLH1
ENSG00000231298.6	LINC00704	1432	ENSG00000231298.6	OK	gene_idMLH1	0.926437005091283	0.275561033539732	3.3620029406578	0.000869460965764973	1.29650073587361	count	0.00198925123820469	0.1	MLH1
ENSG00000231304.2	SGO1-AS1	1733	ENSG00000231304.2	OK	(Intercept)	-0.579755669559661	0.153040008813699	-3.7882621286661	0.00018180198349913	0	count	0.000428483227575163	0.1	MLH1
ENSG00000231304.2	SGO1-AS1	1733	ENSG00000231304.2	OK	gene_idMLH1	-0.80821519984095	0.398567658751572	-2.02779925087879	0.0434248593293867	-1.13486493286073	count	0.088028434421747	0.1	MLH1
ENSG00000231312.6	AC007388.1	1796	ENSG00000231312.6	OK	(Intercept)	-1.48112075122019	0.136421322020122	-10.8569593762017	1.57934468284482e-23	0	count	3.42707871349475e-22	0.1	MLH1
ENSG00000231312.6	AC007388.1	1796	ENSG00000231312.6	OK	gene_idMLH1	0.42339156864471	0.223643607617719	1.89315300872997	0.0592568283773893	0.589692693466693	count	0.11736417958957	0.1	MLH1
ENSG00000231500.6	RPS18	2914	ENSG00000231500.6	OK	(Intercept)	-0.666083750101961	0.0982814719116529	-6.77730743288742	6.06188067469863e-11	0	count	2.29545718802261e-10	0.1	MLH1
ENSG00000231500.6	RPS18	2914	ENSG00000231500.6	OK	gene_idMLH1	0.0546416720870099	0.182285921527701	0.299758048394902	0.764560048866865	0.0773656824018015	count	0.864332221076636	0.1	MLH1
ENSG00000231607.10	DLEU2	3582	ENSG00000231607.10	OK	(Intercept)	-0.17178742571461	0.0988060240885859	-1.73863311776002	0.0830794788618744	0	count	0.159414021465592	0.1	MLH1
ENSG00000231607.10	DLEU2	3582	ENSG00000231607.10	OK	gene_idMLH1	0.159181859542384	0.176685590887735	0.90093288729768	0.368314481794739	0.227157343134839	count	0.538521441420407	0.1	MLH1
ENSG00000231646.5	FSIP2-AS1	428	ENSG00000231646.5	OK	(Intercept)	-2.83104746816921	0.250037340035536	-11.3224987426552	3.75545629787232e-25	0	count	1.30566071257221e-23	0.1	MLH1
ENSG00000231646.5	FSIP2-AS1	428	ENSG00000231646.5	OK	gene_idMLH1	-17.3452611189258	1421.97982001913	-0.0121979657339247	0.990275419153556	-2.78557273144814	count	0.995932897910051	0.1	MLH1
ENSG00000231721.6	LINC-PINT	1490	ENSG00000231721.6	OK	(Intercept)	-1.59890378687658	0.155228736072734	-10.3003079669952	1.25937128569548e-21	0	count	1.59191554087807e-20	0.1	MLH1
ENSG00000231721.6	LINC-PINT	1490	ENSG00000231721.6	OK	gene_idMLH1	0.0198776806707899	0.291495829474368	0.0681919899390458	0.945676205730402	0.0273382014501371	count	0.972047327531921	0.1	MLH1
ENSG00000231871.5	IPO9-AS1	544	ENSG00000231871.5	OK	(Intercept)	-2.25122897291579	0.228826322011846	-9.83815565063905	4.38961435437298e-20	0	count	3.89787850320732e-19	0.1	MLH1
ENSG00000231871.5	IPO9-AS1	544	ENSG00000231871.5	OK	gene_idMLH1	-1.17362382371176	0.699072328891607	-1.67883032299757	0.0941799219074566	-1.43764510713841	count	0.17817631178041	0.1	MLH1
ENSG00000231889.7	TRAF3IP2-AS1	1604	ENSG00000231889.7	OK	(Intercept)	-1.16603970458029	0.133088891780488	-8.761360087839	1.22710369674992e-16	0	count	6.76077667936789e-16	0.1	MLH1
ENSG00000231889.7	TRAF3IP2-AS1	1604	ENSG00000231889.7	OK	gene_idMLH1	-0.584836658555011	0.315647965967642	-1.8528130119963	0.0648472921965928	-0.808524052410414	count	0.127437699577316	0.1	MLH1
ENSG00000231925.11	TAPBP	4882	ENSG00000231925.11	OK	(Intercept)	0.332013577594834	0.0615009447993143	5.39851182251327	1.32752231335192e-07	0	count	3.81895841512489e-07	0.1	MLH1
ENSG00000231925.11	TAPBP	4882	ENSG00000231925.11	OK	gene_idMLH1	-0.019196756016967	0.117126365418514	-0.163897820515249	0.869917027850243	-0.0274958822477777	count	0.929696240749363	0.1	MLH1
ENSG00000231969.1	AC007364.1	472	ENSG00000231969.1	OK	(Intercept)	-2.83104746816882	0.306038548109479	-9.25062377160432	3.54842779216652e-18	0	count	2.30588327202821e-17	0.1	MLH1
ENSG00000231969.1	AC007364.1	472	ENSG00000231969.1	OK	gene_idMLH1	-0.306123256034817	0.649203455007718	-0.471536701897524	0.637584984915969	-0.368586537900639	count	0.776039364430478	0.1	MLH1
ENSG00000232023.2	LINC01807	563	ENSG00000232023.2	OK	(Intercept)	-2.33461058185511	0.241277135713675	-9.67605394912184	1.495908687125e-19	0	count	1.20136368732696e-18	0.1	MLH1
ENSG00000232023.2	LINC01807	563	ENSG00000232023.2	OK	gene_idMLH1	-0.109412961837991	0.474954253616515	-0.230365263611961	0.81795796080888	-0.142321656334653	count	0.898381685432582	0.1	MLH1
ENSG00000232053.6	AC078845.1	411	ENSG00000232053.6	OK	(Intercept)	-2.63689145372757	0.268892685313428	-9.80648265182054	5.58244092677673e-20	0	count	4.8558192550719e-19	0.1	MLH1
ENSG00000232053.6	AC078845.1	411	ENSG00000232053.6	OK	gene_idMLH1	-0.787961342934966	0.694275487623223	-1.13494046236958	0.257265875140757	-0.938979206026053	count	0.41211042360972	0.1	MLH1
ENSG00000232104.3	RFX3-AS1	936	ENSG00000232104.3	OK	(Intercept)	-2.03611759329932	0.176255871271273	-11.5520554215499	5.80410195271552e-26	0	count	2.45165436379577e-24	0.1	MLH1
ENSG00000232104.3	RFX3-AS1	936	ENSG00000232104.3	OK	gene_idMLH1	-0.541437343019425	0.410663502969937	-1.318445245569	0.188315517536791	-0.709195465835927	count	0.321502282869988	0.1	MLH1
ENSG00000232112.3	TMA7	1489	ENSG00000232112.3	OK	(Intercept)	-1.3112217144248	0.124432093411504	-10.5376489173778	1.97217653923633e-22	0	count	3.1039792133215e-21	0.1	MLH1
ENSG00000232112.3	TMA7	1489	ENSG00000232112.3	OK	gene_idMLH1	-0.121200917592096	0.246019930843375	-0.492646742792789	0.62260651480625	-0.168220086686457	count	0.764734603969551	0.1	MLH1
ENSG00000232119.7	MCTS1	1450	ENSG00000232119.7	OK	(Intercept)	-1.73243517950108	0.169723439156778	-10.2074008640656	2.58808125601103e-21	0	count	3.02568345262919e-20	0.1	MLH1
ENSG00000232119.7	MCTS1	1450	ENSG00000232119.7	OK	gene_idMLH1	0.0993418520224176	0.309871112471227	0.320590878027205	0.748733698736378	0.135999943266858	count	0.853965144932229	0.1	MLH1
ENSG00000232220.2	AC008440.2	616	ENSG00000232220.2	OK	(Intercept)	-2.76205459668186	0.31402985892672	-8.79551583445573	9.61632584095081e-17	0	count	5.34715065002911e-16	0.1	MLH1
ENSG00000232220.2	AC008440.2	616	ENSG00000232220.2	OK	gene_idMLH1	0.318031052995254	0.532462958850822	0.597282961582227	0.55074893236502	0.404077094061487	count	0.707880641269379	0.1	MLH1
ENSG00000232284.7	GNG12-AS1	1136	ENSG00000232284.7	OK	(Intercept)	-1.66344230801415	0.168533825861178	-9.87007978673865	3.44371734315216e-20	0	count	3.12298945408277e-19	0.1	MLH1
ENSG00000232284.7	GNG12-AS1	1136	ENSG00000232284.7	OK	gene_idMLH1	0.135709496193818	0.3038285416944	0.446664738727275	0.655425043697339	0.186580322801304	count	0.789241346845163	0.1	MLH1
ENSG00000232388.4	SMIM26	988	ENSG00000232388.4	OK	(Intercept)	-1.7812253436705	0.169104792446384	-10.5332635338247	2.04127301994222e-22	0	count	3.19869515664107e-21	0.1	MLH1
ENSG00000232388.4	SMIM26	988	ENSG00000232388.4	OK	gene_idMLH1	-0.2573330919167	0.352019714420918	-0.731018978127462	0.465312693462515	-0.347717436870278	count	0.633453411107434	0.1	MLH1
ENSG00000232434.2	C9orf172	664	ENSG00000232434.2	OK	(Intercept)	-2.29205096743652	0.224457207321487	-10.2115275993506	2.50675502923707e-21	0	count	2.93952227220223e-20	0.1	MLH1
ENSG00000232434.2	C9orf172	664	ENSG00000232434.2	OK	gene_idMLH1	0.601799226139133	0.348578180832528	1.72643974646326	0.0852519107377331	0.80824439634167	count	0.163131202659588	0.1	MLH1
ENSG00000232533.1	AC093673.1	613	ENSG00000232533.1	OK	(Intercept)	-2.57973303988821	0.255691440186489	-10.0892428702606	6.43925720888516e-21	0	count	6.84676359208822e-20	0.1	MLH1
ENSG00000232533.1	AC093673.1	613	ENSG00000232533.1	OK	gene_idMLH1	0.135709496194706	0.460954060830644	0.29441002417932	0.768639142387299	0.174288188380624	count	0.866940198169469	0.1	MLH1
ENSG00000232593.7	KANTR	2277	ENSG00000232593.7	OK	(Intercept)	-0.854984280943208	0.114808786521311	-7.44702828807015	9.28244110892762e-13	0	count	3.95963775372034e-12	0.1	MLH1
ENSG00000232593.7	KANTR	2277	ENSG00000232593.7	OK	gene_idMLH1	-0.00491915830234998	0.217523824088387	-0.022614342695406	0.981972266815639	-0.00693341566030192	count	0.991837256643555	0.1	MLH1
ENSG00000232725.1	U52111.1	755	ENSG00000232725.1	OK	(Intercept)	-2.6975160755442	0.264829174978423	-10.1858719899875	3.05683414600579e-21	0	count	3.51022726778753e-20	0.1	MLH1
ENSG00000232725.1	U52111.1	755	ENSG00000232725.1	OK	gene_idMLH1	0.739000347630547	0.395542584642702	1.86832057109121	0.0626485194178973	0.965299075842946	count	0.123499775936902	0.1	MLH1
ENSG00000232907.7	DLGAP4-AS1	702	ENSG00000232907.7	OK	(Intercept)	-2.57973303988796	0.256480486616296	-10.0582039355974	8.17426691745461e-21	0	count	8.49107791510619e-20	0.1	MLH1
ENSG00000232907.7	DLGAP4-AS1	702	ENSG00000232907.7	OK	gene_idMLH1	0.695325284128015	0.387762134283459	1.79317479106849	0.073907251127592	0.916319718884378	count	0.1435158424033	0.1	MLH1
ENSG00000233006.6	MIR3936HG	371	ENSG00000233006.6	OK	(Intercept)	-2.83104746816921	0.20614488990961	-13.7332895780757	6.15592611861646e-34	0	count	4.47952921058124e-32	0.1	MLH1
ENSG00000233006.6	MIR3936HG	371	ENSG00000233006.6	OK	gene_idMLH1	-17.3452611189258	1172.36038989164	-0.0147951613415811	0.98820499587188	-2.78557273144814	count	0.994881227562118	0.1	MLH1
ENSG00000233016.6	SNHG7	1329	ENSG00000233016.6	OK	(Intercept)	-1.28045005575802	0.145204447349632	-8.8182564592865	8.17311857314189e-17	0	count	4.57346538747465e-16	0.1	MLH1
ENSG00000233016.6	SNHG7	1329	ENSG00000233016.6	OK	gene_idMLH1	-0.352643271720998	0.313677454623164	-1.12422256213678	0.26177731768519	-0.48772356783565	count	0.417671309451589	0.1	MLH1
ENSG00000233098.8	CCDC144NL-AS1	3801	ENSG00000233098.8	OK	(Intercept)	-0.217831368759503	0.087236458860757	-2.49702213505933	0.01303602727782	0	count	0.0279937778359928	0.1	MLH1
ENSG00000233098.8	CCDC144NL-AS1	3801	ENSG00000233098.8	OK	gene_idMLH1	0.0510751133502831	0.162002309524572	0.315273982822672	0.752763059005541	0.0728033234995102	count	0.85659100377059	0.1	MLH1
ENSG00000233101.10	HOXB-AS3	1412	ENSG00000233101.10	OK	(Intercept)	-1.48112075122018	0.144727740433366	-10.2338414652587	2.10906260337034e-21	0	count	2.51867179173171e-20	0.1	MLH1
ENSG00000233101.10	HOXB-AS3	1412	ENSG00000233101.10	OK	gene_idMLH1	-0.477394976693448	0.328562114271418	-1.45298242237108	0.147227239878163	-0.652020099060378	count	0.262156693576568	0.1	MLH1
ENSG00000233184.6	AC093157.1	657	ENSG00000233184.6	OK	(Intercept)	-2.69751607554466	0.254311733692715	-10.6071239276913	1.14192399482458e-22	0	count	1.92403007961672e-21	0.1	MLH1
ENSG00000233184.6	AC093157.1	657	ENSG00000233184.6	OK	gene_idMLH1	0.57194626296795	0.398429877372739	1.43550043671269	0.152139916325307	0.741550941197208	count	0.26945484451644	0.1	MLH1
ENSG00000233215.5	LINC01687	1354	ENSG00000233215.5	OK	(Intercept)	-1.44475310704924	0.164625422160498	-8.77600244293201	1.10541130677168e-16	0	count	6.11452863844108e-16	0.1	MLH1
ENSG00000233215.5	LINC01687	1354	ENSG00000233215.5	OK	gene_idMLH1	-0.776126885325934	0.422929815702781	-1.83511981541487	0.0674337037577789	-1.05245775349293	count	0.132062886601755	0.1	MLH1
ENSG00000233251.7	AC007743.1	604	ENSG00000233251.7	OK	(Intercept)	-2.17426793177971	0.239127344355122	-9.09251067728482	1.1284723598011e-17	0	count	6.89308112927961e-17	0.1	MLH1
ENSG00000233251.7	AC007743.1	604	ENSG00000233251.7	OK	gene_idMLH1	-1.25058486487189	0.756183790899408	-1.65381072686633	0.0991652851849317	-1.53937552950861	count	0.186457009375952	0.1	MLH1
ENSG00000233276.3	GPX1	3359	ENSG00000233276.3	OK	(Intercept)	-0.322610320579452	0.085890649953556	-3.75605867174015	0.000205693064234719	0	count	0.000483592319233124	0.1	MLH1
ENSG00000233276.3	GPX1	3359	ENSG00000233276.3	OK	gene_idMLH1	-0.0577200348367586	0.165882498584006	-0.347957351314721	0.728105359587752	-0.0821054050198785	count	0.840164115910186	0.1	MLH1
ENSG00000233403.1	AC121342.1	770	ENSG00000233403.1	OK	(Intercept)	-1.94374427316555	0.215955650687057	-9.00066410386386	2.19853564283923e-17	0	count	1.30046637012065e-16	0.1	MLH1
ENSG00000233403.1	AC121342.1	770	ENSG00000233403.1	OK	gene_idMLH1	-0.0147714547434119	0.410621524968661	-0.0359734057890396	0.971326422363873	-0.0199097192696497	count	0.986190905489049	0.1	MLH1
ENSG00000233429.9	HOTAIRM1	539	ENSG00000233429.9	OK	(Intercept)	-2.33461058185531	0.196431462086759	-11.885115332615	3.76763384207087e-27	0	count	1.96678323567659e-25	0.1	MLH1
ENSG00000233429.9	HOTAIRM1	539	ENSG00000233429.9	OK	gene_idMLH1	0.113730589474162	0.356835463521073	0.318719973491216	0.750150767089581	0.149489864642039	count	0.854890667916952	0.1	MLH1
ENSG00000233559.1	LINC00513	773	ENSG00000233559.1	OK	(Intercept)	-2.2120082597628	0.216810602461529	-10.2024911819305	2.68825910620702e-21	0	count	3.12935371320713e-20	0.1	MLH1
ENSG00000233559.1	LINC00513	773	ENSG00000233559.1	OK	gene_idMLH1	-0.702018913178275	0.539854126440594	-1.30038630584687	0.194422223790084	-0.894855162830535	count	0.330004024127776	0.1	MLH1
ENSG00000233608.3	TWIST2	1816	ENSG00000233608.3	OK	(Intercept)	-1.12629937593075	0.134286987386314	-8.38725626251957	1.70792595926229e-15	0	count	8.61047085829419e-15	0.1	MLH1
ENSG00000233608.3	TWIST2	1816	ENSG00000233608.3	OK	gene_idMLH1	-0.219111879096514	0.275479340163917	-0.795384071147176	0.426990952591471	-0.305576122213951	count	0.597465740403023	0.1	MLH1
ENSG00000233611.3	AC019068.1	1302	ENSG00000233611.3	OK	(Intercept)	-1.57828449967347	0.180504299656417	-8.74375016372282	1.39114602838986e-16	0	count	7.62977923270115e-16	0.1	MLH1
ENSG00000233611.3	AC019068.1	1302	ENSG00000233611.3	OK	gene_idMLH1	0.190313630227468	0.319366940924066	0.595908986937749	0.551665326367404	0.262960610876756	count	0.708635945193325	0.1	MLH1
ENSG00000233723.7	LINC01122	605	ENSG00000233723.7	OK	(Intercept)	-2.83104746816864	0.284830525592103	-9.93941032929489	2.0301842546166e-20	0	count	1.93148495654404e-19	0.1	MLH1
ENSG00000233723.7	LINC01122	605	ENSG00000233723.7	OK	gene_idMLH1	0.504806960129839	0.455333134524151	1.10865413003029	0.268427843069157	0.642867168023575	count	0.425830990068584	0.1	MLH1
ENSG00000233766.7	AC098617.1	1847	ENSG00000233766.7	OK	(Intercept)	-1.11339597109484	0.133683013058736	-8.32862714281918	2.56427071234664e-15	0	count	1.27724631272322e-14	0.1	MLH1
ENSG00000233766.7	AC098617.1	1847	ENSG00000233766.7	OK	gene_idMLH1	-0.042773284293892	0.256784705701926	-0.166572554144027	0.867813601178863	-0.0598471284762837	count	0.928462053947596	0.1	MLH1
ENSG00000233818.1	AP000695.2	794	ENSG00000233818.1	OK	(Intercept)	-2.13790028760893	0.220868124642238	-9.67953293881541	1.45722025950205e-19	0	count	1.1727405603186e-18	0.1	MLH1
ENSG00000233818.1	AP000695.2	794	ENSG00000233818.1	OK	gene_idMLH1	0.0123304750321227	0.415881016049519	0.0296490451746289	0.976365785637757	0.0164061543327226	count	0.988895229769086	0.1	MLH1
ENSG00000233864.7	TTTY15	1473	ENSG00000233864.7	OK	(Intercept)	-1.75653273108015	0.163636258711548	-10.7343735728919	4.17978646866253e-23	0	count	7.99702818510249e-22	0.1	MLH1
ENSG00000233864.7	TTTY15	1473	ENSG00000233864.7	OK	gene_idMLH1	0.277590083428363	0.281167910848083	0.987275121798472	0.324267922708703	0.38120301790306	count	0.490996479172539	0.1	MLH1
ENSG00000233927.4	RPS28	3312	ENSG00000233927.4	OK	(Intercept)	-0.382508462334336	0.0792277329576685	-4.82796172570924	2.15791084958431e-06	0	count	5.64379942978399e-06	0.1	MLH1
ENSG00000233927.4	RPS28	3312	ENSG00000233927.4	OK	gene_idMLH1	-0.170664708706461	0.159571551191053	-1.06951839117065	0.285657610653915	-0.242343461333627	count	0.446514946604088	0.1	MLH1
ENSG00000233928.5	AL591501.1	1087	ENSG00000233928.5	OK	(Intercept)	-1.66344230801402	0.184110669668908	-9.03501307667524	1.71398293960982e-17	0	count	1.02578329097419e-16	0.1	MLH1
ENSG00000233928.5	AL591501.1	1087	ENSG00000233928.5	OK	gene_idMLH1	0.184499660370566	0.326392934261309	0.565268549051545	0.572294773040111	0.253940413301836	count	0.725438945083071	0.1	MLH1
ENSG00000233930.3	KRTAP5-AS1	778	ENSG00000233930.3	OK	(Intercept)	-2.06890741612227	0.18669595664425	-11.0816937512181	2.61931556749051e-24	0	count	7.16443661887628e-23	0.1	MLH1
ENSG00000233930.3	KRTAP5-AS1	778	ENSG00000233930.3	OK	gene_idMLH1	-0.151972576258847	0.373391911632155	-0.407005539018109	0.68428122025713	-0.201984340057569	count	0.810055963107355	0.1	MLH1
ENSG00000233937.6	AC008443.1	1755	ENSG00000233937.6	OK	(Intercept)	-1.22160955573511	0.122835671822692	-9.94507163601829	1.94428611933168e-20	0	count	1.85777525722023e-19	0.1	MLH1
ENSG00000233937.6	AC008443.1	1755	ENSG00000233937.6	OK	gene_idMLH1	-0.35741655047363	0.26585367565948	-1.34441079133857	0.17978600440974	-0.495446606933731	count	0.309522962787429	0.1	MLH1
ENSG00000234127.8	TRIM26	1097	ENSG00000234127.8	OK	(Intercept)	-1.80654315165479	0.181752448400964	-9.939580828476	2.02754306061622e-20	0	count	1.9292018188114e-19	0.1	MLH1
ENSG00000234127.8	TRIM26	1097	ENSG00000234127.8	OK	gene_idMLH1	0.374120519638057	0.302645208951527	1.23616865085737	0.21731978663626	0.513662516879466	count	0.360907321036874	0.1	MLH1
ENSG00000234129.7	AC073529.1	1367	ENSG00000234129.7	OK	(Intercept)	-1.35923093361108	0.157495229871932	-8.63029905551007	3.11091384882848e-16	0	count	1.65488428651132e-15	0.1	MLH1
ENSG00000234129.7	AC073529.1	1367	ENSG00000234129.7	OK	gene_idMLH1	0.269753052721346	0.271319127017853	0.994227925197457	0.320877454471771	0.376332393050748	count	0.487199984644121	0.1	MLH1
ENSG00000234147.1	AL035446.1	358	ENSG00000234147.1	OK	(Intercept)	-2.76205459668224	0.249233326819543	-11.0822041013885	2.60860367548592e-24	0	count	7.13870786901177e-23	0.1	MLH1
ENSG00000234147.1	AL035446.1	358	ENSG00000234147.1	OK	gene_idMLH1	-0.662798199996993	0.610492629544153	-1.08567764444903	0.278454422815126	-0.78179459461588	count	0.437907576223192	0.1	MLH1
ENSG00000234171.2	RNASEH1-AS1	417	ENSG00000234171.2	OK	(Intercept)	-2.57973303988815	0.247936085187959	-10.4048308979811	5.57965548232088e-22	0	count	7.75678881981506e-21	0.1	MLH1
ENSG00000234171.2	RNASEH1-AS1	417	ENSG00000234171.2	OK	gene_idMLH1	-0.845119756788717	0.655975191204979	-1.28834103502648	0.198575785508144	-1.01158350028576	count	0.335663991663028	0.1	MLH1
ENSG00000234231.3	AC093616.1	532	ENSG00000234231.3	OK	(Intercept)	-2.52566581861801	0.205995391552682	-12.2607879699682	1.66650227286619e-28	0	count	1.00171200373617e-26	0.1	MLH1
ENSG00000234231.3	AC093616.1	532	ENSG00000234231.3	OK	gene_idMLH1	-0.388361354323091	0.451313303055289	-0.860513864080611	0.390162405619813	-0.486156706031261	count	0.560895174214252	0.1	MLH1
ENSG00000234420.7	ZNF37BP	2511	ENSG00000234420.7	OK	(Intercept)	-0.528462375175162	0.0949341788917947	-5.56661869670248	5.57643367359426e-08	0	count	1.65808363558729e-07	0.1	MLH1
ENSG00000234420.7	ZNF37BP	2511	ENSG00000234420.7	OK	gene_idMLH1	-0.257333091916675	0.197621248497589	-1.30215295102649	0.193818459136109	-0.364208042478445	count	0.329173890502076	0.1	MLH1
ENSG00000234449.2	FAM239A	441	ENSG00000234449.2	OK	(Intercept)	-2.57973303988827	0.237544554576343	-10.8599965361832	1.54162213732506e-23	0	count	3.35436960208108e-22	0.1	MLH1
ENSG00000234449.2	FAM239A	441	ENSG00000234449.2	OK	gene_idMLH1	-0.151972576258864	0.475089120760043	-0.319882248652085	0.74927033175526	-0.191911339074832	count	0.854306169147865	0.1	MLH1
ENSG00000234545.7	FAM133B	1554	ENSG00000234545.7	OK	(Intercept)	-1.48112075122019	0.137628164087115	-10.7617562222415	3.36451891167157e-23	0	count	6.61806347938414e-22	0.1	MLH1
ENSG00000234545.7	FAM133B	1554	ENSG00000234545.7	OK	gene_idMLH1	0.0486981192032942	0.255801320668491	0.190374776314799	0.849138481069421	0.0673649161323404	count	0.917469793254913	0.1	MLH1
ENSG00000234585.6	CCT6P3	921	ENSG00000234585.6	OK	(Intercept)	-2.17426793178013	0.219815137926281	-9.89134757638627	2.92897006825595e-20	0	count	2.69580761097802e-19	0.1	MLH1
ENSG00000234585.6	CCT6P3	921	ENSG00000234585.6	OK	gene_idMLH1	-0.403287004528892	0.484448091976653	-0.83246690658517	0.405778139451408	-0.525015602437768	count	0.576680732474609	0.1	MLH1
ENSG00000234608.7	MAPKAPK5-AS1	398	ENSG00000234608.7	OK	(Intercept)	-2.63689145372687	0.335322447197939	-7.86374868655998	6.0398843119888e-14	0	count	2.76640520092806e-13	0.1	MLH1
ENSG00000234608.7	MAPKAPK5-AS1	398	ENSG00000234608.7	OK	gene_idMLH1	-0.500279269533853	0.768306894891151	-0.651145099517465	0.515429056768751	-0.611289975998198	count	0.678198944484035	0.1	MLH1
ENSG00000234616.8	JRK	697	ENSG00000234616.8	OK	(Intercept)	-2.17426793178011	0.191594126460053	-11.3483015995976	3.04674923043077e-25	0	count	1.08418858853118e-23	0.1	MLH1
ENSG00000234616.8	JRK	697	ENSG00000234616.8	OK	gene_idMLH1	-0.046612060601044	0.368538676144144	-0.126478070330976	0.899434455472922	-0.0616923198927184	count	0.946671541054005	0.1	MLH1
ENSG00000234684.6	SDCBP2-AS1	1318	ENSG00000234684.6	OK	(Intercept)	-1.61995719607441	0.137436994380425	-11.7869079091644	8.464211070847e-27	0	count	4.19347150348885e-25	0.1	MLH1
ENSG00000234684.6	SDCBP2-AS1	1318	ENSG00000234684.6	OK	gene_idMLH1	0.39232897670353	0.227529455949048	1.72429971788526	0.0856379080458661	0.543314735261665	count	0.163780832131969	0.1	MLH1
ENSG00000234690.6	AC106869.1	1280	ENSG00000234690.6	OK	(Intercept)	-2.10280896779466	0.225423628987598	-9.32825443915798	2.00260589656665e-18	0	count	1.34548853414577e-17	0.1	MLH1
ENSG00000234690.6	AC106869.1	1280	ENSG00000234690.6	OK	gene_idMLH1	0.144293239882323	0.405184243546496	0.35611759879741	0.721991646691111	0.19342301275919	count	0.836127475718537	0.1	MLH1
ENSG00000234741.7	GAS5	2114	ENSG00000234741.7	OK	(Intercept)	-0.885137308909503	0.106114871938292	-8.34131251107031	2.3487692252537e-15	0	count	1.17287530801519e-14	0.1	MLH1
ENSG00000234741.7	GAS5	2114	ENSG00000234741.7	OK	gene_idMLH1	0.0505516819238919	0.19710315317866	0.256473227894383	0.797753405519649	0.0712470410001812	count	0.885758242419842	0.1	MLH1
ENSG00000234745.10	HLA-B	5358	ENSG00000234745.10	OK	(Intercept)	0.716103826118584	0.062043785148658	11.5419106749014	6.30532715657208e-26	0	count	2.64338304421617e-24	0.1	MLH1
ENSG00000234745.10	HLA-B	5358	ENSG00000234745.10	OK	gene_idMLH1	-0.176973878464148	0.125260074830667	-1.41285145089838	0.158689837647474	-0.25396177884437	count	0.279112748918758	0.1	MLH1
ENSG00000234828.8	IQCM	907	ENSG00000234828.8	OK	(Intercept)	-1.68591516386592	0.208967585805895	-8.06783098615075	1.53029715343076e-14	0	count	7.26300797531946e-14	0.1	MLH1
ENSG00000234828.8	IQCM	907	ENSG00000234828.8	OK	gene_idMLH1	-0.00433657718127648	0.395836510143417	-0.0109554754807869	0.991265927304867	-0.00593531102447061	count	0.996344655782371	0.1	MLH1
ENSG00000234840.1	LINC01239	991	ENSG00000234840.1	OK	(Intercept)	-1.88658585932831	0.191699778051464	-9.84135651331759	4.28416725306551e-20	0	count	3.8132388046291e-19	0.1	MLH1
ENSG00000234840.1	LINC01239	991	ENSG00000234840.1	OK	gene_idMLH1	-0.334294133051357	0.411149991119911	-0.813070996647208	0.416793413625904	-0.447271937316398	count	0.587578742565969	0.1	MLH1
ENSG00000234899.9	SOX9-AS1	708	ENSG00000234899.9	OK	(Intercept)	-2.42558236005847	0.261967934319108	-9.25908114045676	3.33445745605587e-18	0	count	2.17444088421655e-17	0.1	MLH1
ENSG00000234899.9	SOX9-AS1	708	ENSG00000234899.9	OK	gene_idMLH1	0.204702367677309	0.461242490026151	0.443806397076955	0.657488231305553	0.267932047769332	count	0.790765527788312	0.1	MLH1
ENSG00000234948.1	LINC01524	414	ENSG00000234948.1	OK	(Intercept)	-2.57973303988826	0.23382694786515	-11.032659252671	3.88169842577775e-24	0	count	1.01077759762774e-22	0.1	MLH1
ENSG00000234948.1	LINC01524	414	ENSG00000234948.1	OK	gene_idMLH1	-0.557437684366509	0.548372624471464	-1.01653083959795	0.310159277387469	-0.683894271406632	count	0.47497776652882	0.1	MLH1
ENSG00000235106.9	LINC00094	1807	ENSG00000235106.9	OK	(Intercept)	-1.42705352994992	0.145029540757117	-9.83974383770423	4.33697587093027e-20	0	count	3.85568425340549e-19	0.1	MLH1
ENSG00000235106.9	LINC00094	1807	ENSG00000235106.9	OK	gene_idMLH1	0.304785826236891	0.246976394097103	1.234068654015	0.218100156701151	0.424472779722195	count	0.361931972197277	0.1	MLH1
ENSG00000235162.8	C12orf75	3528	ENSG00000235162.8	OK	(Intercept)	-0.277147946721596	0.084117875575424	-3.2947568495485	0.0010977002025493	0	count	0.00250058401239293	0.1	MLH1
ENSG00000235162.8	C12orf75	3528	ENSG00000235162.8	OK	gene_idMLH1	-0.0566623943944575	0.162396332345318	-0.348914249331513	0.727387535921045	-0.0806517467359184	count	0.839651010701656	0.1	MLH1
ENSG00000235173.6	HGH1	473	ENSG00000235173.6	OK	(Intercept)	-2.57973303988557	0.288166845854899	-8.95222013563819	3.12056179143359e-17	0	count	1.81785282498197e-16	0.1	MLH1
ENSG00000235173.6	HGH1	473	ENSG00000235173.6	OK	gene_idMLH1	-1.25058486379975	0.911245044276603	-1.37239140191159	0.170921137836178	-1.43627430979057	count	0.296819093725357	0.1	MLH1
ENSG00000235244.3	DANT2	1869	ENSG00000235244.3	OK	(Intercept)	-1.17964535663608	0.121925627564361	-9.67512228725973	1.50644131463224e-19	0	count	1.20919620528282e-18	0.1	MLH1
ENSG00000235244.3	DANT2	1869	ENSG00000235244.3	OK	gene_idMLH1	-0.399380749572687	0.268294705200198	-1.48858975533891	0.137599046384062	-0.554041379221799	count	0.247519168446602	0.1	MLH1
ENSG00000235257.8	ITGA9-AS1	845	ENSG00000235257.8	OK	(Intercept)	-2.00436889498439	0.208025863687432	-9.6351908337515	2.03427595206535e-19	0	count	1.59547074507632e-18	0.1	MLH1
ENSG00000235257.8	ITGA9-AS1	845	ENSG00000235257.8	OK	gene_idMLH1	-0.439654648710855	0.465160033933675	-0.945168579924781	0.345299541550268	-0.58027576861148	count	0.514128892533257	0.1	MLH1
ENSG00000235437.7	LINC01278	2114	ENSG00000235437.7	OK	(Intercept)	-0.864934597497114	0.103253755553889	-8.3767858404501	1.83672475398923e-15	0	count	9.23903202339747e-15	0.1	MLH1
ENSG00000235437.7	LINC01278	2114	ENSG00000235437.7	OK	gene_idMLH1	-0.0476125743183107	0.198694250898856	-0.239627337494267	0.81077551519579	-0.0670593507970081	count	0.893953316866491	0.1	MLH1
ENSG00000235501.5	AC105942.1	428	ENSG00000235501.5	OK	(Intercept)	-2.98519814799619	0.280566885324188	-10.639880556634	8.82068851769173e-23	0	count	1.53329451476231e-21	0.1	MLH1
ENSG00000235501.5	AC105942.1	428	ENSG00000235501.5	OK	gene_idMLH1	0.0711709750558658	0.517339682465285	0.137571072678426	0.890667591547309	0.0862106619013051	count	0.941546622248152	0.1	MLH1
ENSG00000235530.6	AC087294.1	489	ENSG00000235530.6	OK	(Intercept)	-2.76205459668173	0.277865716386496	-9.94024967383836	2.01721492973165e-20	0	count	1.9202891034274e-19	0.1	MLH1
ENSG00000235530.6	AC087294.1	489	ENSG00000235530.6	OK	gene_idMLH1	-0.151972576259265	0.555731548204495	-0.273464007487556	0.784676339157361	-0.187242945438167	count	0.877369567843081	0.1	MLH1
ENSG00000235531.9	MSC-AS1	1279	ENSG00000235531.9	OK	(Intercept)	-1.6414634012949	0.176157386893975	-9.31816388876646	2.15750727262814e-18	0	count	1.44327143148759e-17	0.1	MLH1
ENSG00000235531.9	MSC-AS1	1279	ENSG00000235531.9	OK	gene_idMLH1	0.113730589473967	0.320005809474879	0.355401639928336	0.722527341157205	0.156444510898969	count	0.836487720906488	0.1	MLH1
ENSG00000235703.5	LINC00894	1179	ENSG00000235703.5	OK	(Intercept)	-1.70890468209079	0.169113768033479	-10.1050594635943	5.70134085165452e-21	0	count	6.1370130285016e-20	0.1	MLH1
ENSG00000235703.5	LINC00894	1179	ENSG00000235703.5	OK	gene_idMLH1	-0.329653753496417	0.362051010261003	-0.910517424765004	0.363248113808369	-0.446402047589717	count	0.533225388627826	0.1	MLH1
ENSG00000235823.2	OLMALINC	1939	ENSG00000235823.2	OK	(Intercept)	-1.12629937593078	0.131053890202736	-8.59416972810522	4.01446482389632e-16	0	count	2.11706755008611e-15	0.1	MLH1
ENSG00000235823.2	OLMALINC	1939	ENSG00000235823.2	OK	gene_idMLH1	0.00403167221773724	0.247503402137003	0.0162893608044448	0.987013890453928	0.00564278778764571	count	0.994353504018719	0.1	MLH1
ENSG00000235944.8	ZNF815P	368	ENSG00000235944.8	OK	(Intercept)	-2.76205459668171	0.260486977033917	-10.6034268128578	1.17566484972474e-22	0	count	1.97329593098223e-21	0.1	MLH1
ENSG00000235944.8	ZNF815P	368	ENSG00000235944.8	OK	gene_idMLH1	-0.151972576259314	0.520974079739877	-0.29170851712084	0.77070211765101	-0.187242945438227	count	0.868284778413302	0.1	MLH1
ENSG00000235954.6	TTC28-AS1	903	ENSG00000235954.6	OK	(Intercept)	-1.97359723631798	0.180157459131782	-10.954846087579	7.23527921716759e-24	0	count	1.73774149436981e-22	0.1	MLH1
ENSG00000235954.6	TTC28-AS1	903	ENSG00000235954.6	OK	gene_idMLH1	-0.151972576258388	0.360314801100343	-0.42177722312347	0.673476241307775	-0.203440586553975	count	0.802349573895355	0.1	MLH1
ENSG00000236030.1	LINC01036	1853	ENSG00000236030.1	OK	(Intercept)	-1.02745354129389	0.138334823291929	-7.42729499950749	1.0538890914432e-12	0	count	4.4810891638305e-12	0.1	MLH1
ENSG00000236030.1	LINC01036	1853	ENSG00000236030.1	OK	gene_idMLH1	0.241658074202056	0.24055192172521	1.00459839384742	0.3158637951978	0.340196295562793	count	0.481473951530679	0.1	MLH1
ENSG00000236088.9	COX10-AS1	2546	ENSG00000236088.9	OK	(Intercept)	-0.68261305059584	0.0987454765459444	-6.91285387921778	2.6596836389517e-11	0	count	1.0324655656467e-10	0.1	MLH1
ENSG00000236088.9	COX10-AS1	2546	ENSG00000236088.9	OK	gene_idMLH1	-0.314491482219117	0.210142548284375	-1.49656261802599	0.135511549979391	-0.443405410427839	count	0.244330116243473	0.1	MLH1
ENSG00000236204.5	LINC01376	807	ENSG00000236204.5	OK	(Intercept)	-1.75653273107979	0.208323191700692	-8.43176756625104	1.25306037010825e-15	0	count	6.37584127376712e-15	0.1	MLH1
ENSG00000236204.5	LINC01376	807	ENSG00000236204.5	OK	gene_idMLH1	-0.569707776099643	0.491014297473456	-1.16026718372786	0.246821451274127	-0.762509864796697	count	0.399044035164096	0.1	MLH1
ENSG00000236213.1	AC006369.1	475	ENSG00000236213.1	OK	(Intercept)	-2.76205459668218	0.264071663936829	-10.4594887444755	3.63965717348701e-22	0	count	5.32301590742696e-21	0.1	MLH1
ENSG00000236213.1	AC006369.1	475	ENSG00000236213.1	OK	gene_idMLH1	0.318031052987044	0.447755244276606	0.710278789700956	0.478058445125984	0.404077094050851	count	0.645080119076663	0.1	MLH1
ENSG00000236242.1	MYO16-AS1	537	ENSG00000236242.1	OK	(Intercept)	-2.29205096743652	0.201331894135381	-11.3844404895693	2.27241622163733e-25	0	count	8.35009888991798e-24	0.1	MLH1
ENSG00000236242.1	MYO16-AS1	537	ENSG00000236242.1	OK	gene_idMLH1	-0.845119756818634	0.532674014164585	-1.58656088779564	0.113618609041337	-1.05626770928151	count	0.210040238966713	0.1	MLH1
ENSG00000236287.7	ZBED5	2017	ENSG00000236287.7	OK	(Intercept)	-1.0633855505202	0.135638738791619	-7.83983661300382	7.08357383042783e-14	0	count	3.23063503689066e-13	0.1	MLH1
ENSG00000236287.7	ZBED5	2017	ENSG00000236287.7	OK	gene_idMLH1	0.0952685266344008	0.247994859563028	0.384155247420313	0.70112339984129	0.133748722114499	count	0.821957955811057	0.1	MLH1
ENSG00000236618.2	PITPNA-AS1	518	ENSG00000236618.2	OK	(Intercept)	-2.76205459668223	0.246835201569615	-11.1898731587652	1.09690971408027e-24	0	count	3.34624775652032e-23	0.1	MLH1
ENSG00000236618.2	PITPNA-AS1	518	ENSG00000236618.2	OK	gene_idMLH1	0.435814088643257	0.403080203917392	1.08120935835533	0.280433679306677	0.55734834024987	count	0.440299124520875	0.1	MLH1
ENSG00000236671.7	PRKG1-AS1	408	ENSG00000236671.7	OK	(Intercept)	-2.83104746816763	0.30104803623333	-9.40397254733596	1.14337548188944e-18	0	count	7.95008848199784e-18	0.1	MLH1
ENSG00000236671.7	PRKG1-AS1	408	ENSG00000236671.7	OK	gene_idMLH1	-0.999270436588215	0.851489033034343	-1.17355643798164	0.241462127751436	-1.12096657739985	count	0.392222642106703	0.1	MLH1
ENSG00000236924.1	AL162411.1	640	ENSG00000236924.1	OK	(Intercept)	-2.69751607554408	0.270942239492324	-9.95605587596282	1.78779003242694e-20	0	count	1.72198846025779e-19	0.1	MLH1
ENSG00000236924.1	AL162411.1	640	ENSG00000236924.1	OK	gene_idMLH1	0.371275567505129	0.451570519307124	0.822187347559363	0.411594164869277	0.476616393898282	count	0.582442288253223	0.1	MLH1
ENSG00000237172.3	B3GNT9	2086	ENSG00000237172.3	OK	(Intercept)	-1.01575750153096	0.119976433381233	-8.4663085316374	9.84703039650361e-16	0	count	5.04718601867675e-15	0.1	MLH1
ENSG00000237172.3	B3GNT9	2086	ENSG00000237172.3	OK	gene_idMLH1	0.20586448286006	0.211157194294969	0.97493473309029	0.330343105807546	0.289768386790117	count	0.497808025958992	0.1	MLH1
ENSG00000237187.8	NR2F1-AS1	1962	ENSG00000237187.8	OK	(Intercept)	-0.825713898643092	0.12514113812445	-6.59826105962003	1.7680939545783e-10	0	count	6.47630616757866e-10	0.1	MLH1
ENSG00000237187.8	NR2F1-AS1	1962	ENSG00000237187.8	OK	gene_idMLH1	-0.114232248276004	0.246781649724888	-0.462887935157859	0.64376532651744	-0.160909911612941	count	0.780640227512657	0.1	MLH1
ENSG00000237190.3	CDKN2AIPNL	1124	ENSG00000237190.3	OK	(Intercept)	-1.94374427316822	0.196878797765579	-9.8727963357568	3.37326684061753e-20	0	count	3.06469104795523e-19	0.1	MLH1
ENSG00000237190.3	CDKN2AIPNL	1124	ENSG00000237190.3	OK	gene_idMLH1	-0.181825539408298	0.398206918264184	-0.456610699283905	0.648266577196426	-0.24365785391843	count	0.783985761925501	0.1	MLH1
ENSG00000237298.9	TTN-AS1	1485	ENSG00000237298.9	OK	(Intercept)	-1.39256735387875	0.13969890875037	-9.96834811621291	1.62745600110321e-20	0	count	1.58083336242237e-19	0.1	MLH1
ENSG00000237298.9	TTN-AS1	1485	ENSG00000237298.9	OK	gene_idMLH1	0.00459648443269091	0.26377645359353	0.0174256813679584	0.98610808856036	0.00637529756037881	count	0.993905485242689	0.1	MLH1
ENSG00000237356.5	AL365295.1	584	ENSG00000237356.5	OK	(Intercept)	-2.2920509674365	0.20096620415585	-11.4051562901542	1.92050233353058e-25	0	count	7.18685950686837e-24	0.1	MLH1
ENSG00000237356.5	AL365295.1	584	ENSG00000237356.5	OK	gene_idMLH1	-0.621976205504537	0.483990676804061	-1.28509955937919	0.199704593538012	-0.789405288984384	count	0.337182043036424	0.1	MLH1
ENSG00000237441.9	RGL2	714	ENSG00000237441.9	OK	(Intercept)	-2.21200825976154	0.230563577114629	-9.59391889839474	2.77300021302669e-19	0	count	2.12518069420741e-18	0.1	MLH1
ENSG00000237441.9	RGL2	714	ENSG00000237441.9	OK	gene_idMLH1	-0.36554667655824	0.500609238365538	-0.730203617000219	0.465810158100512	-0.475046884923383	count	0.633919539620688	0.1	MLH1
ENSG00000237515.8	SHISA9	3575	ENSG00000237515.8	OK	(Intercept)	0.135697268511531	0.0950834517659892	1.42713864496103	0.154533582069502	0	count	0.273027320301953	0.1	MLH1
ENSG00000237515.8	SHISA9	3575	ENSG00000237515.8	OK	gene_idMLH1	-0.216511097396423	0.194863092048376	-1.11109340984219	0.26737819727401	-0.309344013125387	count	0.424588310905187	0.1	MLH1
ENSG00000237649.7	KIFC1	982	ENSG00000237649.7	OK	(Intercept)	-2.06890741612222	0.201492175176671	-10.267929334269	1.61930659853977e-21	0	count	1.9903747055859e-20	0.1	MLH1
ENSG00000237649.7	KIFC1	982	ENSG00000237649.7	OK	gene_idMLH1	0.489881309913542	0.32357832794415	1.51394969195247	0.131044490709119	0.66516831809409	count	0.237487167136422	0.1	MLH1
ENSG00000237765.6	FAM200B	1559	ENSG00000237765.6	OK	(Intercept)	-1.22160955573511	0.123068390098153	-9.92626583284967	2.24443705587311e-20	0	count	2.11667594644313e-19	0.1	MLH1
ENSG00000237765.6	FAM200B	1559	ENSG00000237765.6	OK	gene_idMLH1	-0.59380532853787	0.292961344569336	-2.02690675594347	0.0435166201003909	-0.81879583038854	count	0.0882022202687922	0.1	MLH1
ENSG00000237813.3	AC002066.1	762	ENSG00000237813.3	OK	(Intercept)	-1.94374427316803	0.201576518482162	-9.64271179899377	1.92247239131388e-19	0	count	1.51428805811993e-18	0.1	MLH1
ENSG00000237813.3	AC002066.1	762	ENSG00000237813.3	OK	gene_idMLH1	-0.0948141624191097	0.394664708483214	-0.240239779187508	0.81030114258088	-0.127450478723596	count	0.893698101658129	0.1	MLH1
ENSG00000237819.5	AC002454.1	747	ENSG00000237819.5	OK	(Intercept)	-2.03611759329929	0.217242190303364	-9.37256980541388	1.44300152268381e-18	0	count	9.89255795685324e-18	0.1	MLH1
ENSG00000237819.5	AC002454.1	747	ENSG00000237819.5	OK	gene_idMLH1	-0.184762399060683	0.439880868517026	-0.42002826738879	0.674752068376551	-0.245872183250515	count	0.803257843915251	0.1	MLH1
ENSG00000238018.2	AC093110.1	1923	ENSG00000238018.2	OK	(Intercept)	-0.854984280943191	0.125856989316683	-6.79329996359492	5.50369107603814e-11	0	count	2.09047947867921e-10	0.1	MLH1
ENSG00000238018.2	AC093110.1	1923	ENSG00000238018.2	OK	gene_idMLH1	-0.0575628917877889	0.243061422778057	-0.236824466547908	0.812947394439912	-0.081083229805241	count	0.895307046180092	0.1	MLH1
ENSG00000238045.9	AC009133.1	851	ENSG00000238045.9	OK	(Intercept)	-2.13790028760916	0.212051471632982	-10.0819875058893	6.80878229875481e-21	0	count	7.19871274569622e-20	0.1	MLH1
ENSG00000238045.9	AC009133.1	851	ENSG00000238045.9	OK	gene_idMLH1	-0.439654648709853	0.474161338865738	-0.927225846294365	0.354521434104233	-0.573311400742783	count	0.524011088770262	0.1	MLH1
ENSG00000238058.1	AL355574.1	480	ENSG00000238058.1	OK	(Intercept)	-2.76205459668226	0.274348766931743	-10.0676763652794	7.60054932458091e-21	0	count	7.95110961482367e-20	0.1	MLH1
ENSG00000238058.1	AL355574.1	480	ENSG00000238058.1	OK	gene_idMLH1	-17.4142539904126	1615.00245510512	-0.0107828034164067	0.99140358187414	-2.87109155922229	count	0.996400073022603	0.1	MLH1
ENSG00000238221.1	AL139095.4	570	ENSG00000238221.1	OK	(Intercept)	-2.13790028760925	0.187858480883307	-11.3803767472029	2.34863812614388e-25	0	count	8.59734116557346e-24	0.1	MLH1
ENSG00000238221.1	AL139095.4	570	ENSG00000238221.1	OK	gene_idMLH1	-0.439654648710584	0.4200643062584	-1.04663653197931	0.29607224210775	-0.57331140074371	count	0.458796567161328	0.1	MLH1
ENSG00000238227.7	TMEM250	1377	ENSG00000238227.7	OK	(Intercept)	-1.4447531070493	0.147321156583664	-9.80682707462199	5.56787920297446e-20	0	count	4.84441020194282e-19	0.1	MLH1
ENSG00000238227.7	TMEM250	1377	ENSG00000238227.7	OK	gene_idMLH1	-0.306123256086099	0.312515361530136	-0.979546268021064	0.328064235207773	-0.420773353226715	count	0.495231679939079	0.1	MLH1
ENSG00000238279.1	BX470102.1	882	ENSG00000238279.1	OK	(Intercept)	-2.10280896779768	0.228588071809368	-9.19911940790737	5.17886702010142e-18	0	count	3.29491555553503e-17	0.1	MLH1
ENSG00000238279.1	BX470102.1	882	ENSG00000238279.1	OK	gene_idMLH1	-0.022760844779124	0.435900433304924	-0.052215696613456	0.95839002819402	-0.0303251218849979	count	0.979015754484579	0.1	MLH1
ENSG00000239264.8	TXNDC5	2636	ENSG00000239264.8	OK	(Intercept)	-0.70793086298671	0.100975539418534	-7.01091439633123	1.4551874750968e-11	0	count	5.75009801815317e-11	0.1	MLH1
ENSG00000239264.8	TXNDC5	2636	ENSG00000239264.8	OK	gene_idMLH1	-0.126654768274561	0.200048826806684	-0.633119275410465	0.527116583362155	-0.178854037393688	count	0.688090613210957	0.1	MLH1
ENSG00000239305.6	RNF103	1615	ENSG00000239305.6	OK	(Intercept)	-1.29571752788882	0.134716438495881	-9.61811002692472	2.31274293726446e-19	0	count	1.79699591785125e-18	0.1	MLH1
ENSG00000239305.6	RNF103	1615	ENSG00000239305.6	OK	gene_idMLH1	-0.925162464492333	0.368936157292783	-2.50764921302667	0.012658104212133	-1.25932096912684	count	0.0272080878465297	0.1	MLH1
ENSG00000239306.4	RBM14	2020	ENSG00000239306.4	OK	(Intercept)	-1.06338555052019	0.134639831914918	-7.8980011739183	4.80435199263195e-14	0	count	2.21365548427472e-13	0.1	MLH1
ENSG00000239306.4	RBM14	2020	ENSG00000239306.4	OK	gene_idMLH1	0.00565636794470853	0.254127123100915	0.0222580253366436	0.982256268952829	0.00793135765602116	count	0.991968363873597	0.1	MLH1
ENSG00000239382.10	ALKBH6	923	ENSG00000239382.10	OK	(Intercept)	-1.97359723631798	0.178491546848674	-11.057090776356	3.19112349364002e-24	0	count	8.51461800553461e-23	0.1	MLH1
ENSG00000239382.10	ALKBH6	923	ENSG00000239382.10	OK	gene_idMLH1	0.0891894805580278	0.327041276296411	0.272716280856217	0.785250578605813	0.120385150454562	count	0.877742367227819	0.1	MLH1
ENSG00000239462.1	AC091212.1	2700	ENSG00000239462.1	OK	(Intercept)	-0.699420173318803	0.10470749623892	-6.67975262939032	1.08894865514609e-10	0	count	4.04954291460755e-10	0.1	MLH1
ENSG00000239462.1	AC091212.1	2700	ENSG00000239462.1	OK	gene_idMLH1	0.0471560988514857	0.194720285967067	0.242173529158956	0.808803798141577	0.0667202415895516	count	0.892753179836031	0.1	MLH1
ENSG00000239498.1	AC019211.1	878	ENSG00000239498.1	OK	(Intercept)	-1.91475673629498	0.206574281127473	-9.26909548393112	3.0975923825455e-18	0	count	2.02834241210096e-17	0.1	MLH1
ENSG00000239498.1	AC019211.1	878	ENSG00000239498.1	OK	gene_idMLH1	0.163880373162862	0.368808584359463	0.444350755683968	0.657095103473915	0.222505784216009	count	0.790461485149767	0.1	MLH1
ENSG00000239521.7	GATS	1510	ENSG00000239521.7	OK	(Intercept)	-1.40966178723799	0.155002564558489	-9.09444170329233	1.11271413016144e-17	0	count	6.80218348960845e-17	0.1	MLH1
ENSG00000239521.7	GATS	1510	ENSG00000239521.7	OK	gene_idMLH1	-0.0227608447788843	0.295578308207603	-0.0770044490642998	0.938669048064307	-0.0315310924240179	count	0.968367777884649	0.1	MLH1
ENSG00000239523.5	MYLK-AS1	1010	ENSG00000239523.5	OK	(Intercept)	-2.00436889498458	0.194461125795744	-10.3072986273354	1.19278156633289e-21	0	count	1.51706325971112e-20	0.1	MLH1
ENSG00000239523.5	MYLK-AS1	1010	ENSG00000239523.5	OK	gene_idMLH1	0.0458531670709373	0.361799052035699	0.12673655946012	0.89923002537826	0.0616781595324295	count	0.946537983368338	0.1	MLH1
ENSG00000239665.8	AL157392.3	403	ENSG00000239665.8	OK	(Intercept)	-2.63689145372799	0.270605011839468	-9.74442947602271	8.93013449202543e-20	0	count	7.46687983705427e-19	0.1	MLH1
ENSG00000239665.8	AL157392.3	403	ENSG00000239665.8	OK	gene_idMLH1	-0.500279270517679	0.620033054114625	-0.806859033075345	0.420358420317085	-0.611289977151684	count	0.591106327849776	0.1	MLH1
ENSG00000239672.7	NME1	4118	ENSG00000239672.7	OK	(Intercept)	-0.10881263191587	0.0791389881234176	-1.37495606774977	0.170125348650863	0	count	0.295690182427157	0.1	MLH1
ENSG00000239672.7	NME1	4118	ENSG00000239672.7	OK	gene_idMLH1	0.00418815443749605	0.149450673988131	0.0280236570751675	0.977661085065299	0.00597574222296108	count	0.989584974058694	0.1	MLH1
ENSG00000239713.8	APOBEC3G	851	ENSG00000239713.8	OK	(Intercept)	-2.21200825976292	0.21683494093444	-10.2013460110736	2.71217416441049e-21	0	count	3.15348294387842e-20	0.1	MLH1
ENSG00000239713.8	APOBEC3G	851	ENSG00000239713.8	OK	gene_idMLH1	-0.114232248272145	0.427603883249184	-0.267145020770489	0.789532875240692	-0.150263877137751	count	0.880513621641866	0.1	MLH1
ENSG00000239789.5	MRPS17	878	ENSG00000239789.5	OK	(Intercept)	-2.13790028760925	0.19050219366109	-11.2224444586326	8.43444066789511e-25	0	count	2.6584147240166e-23	0.1	MLH1
ENSG00000239789.5	MRPS17	878	ENSG00000239789.5	OK	gene_idMLH1	0.32248540333625	0.322543728069412	0.999819172632776	0.318167879994956	0.433815316512005	count	0.484115313314841	0.1	MLH1
ENSG00000239883.8	PARGP1	1048	ENSG00000239883.8	OK	(Intercept)	-1.51886107920301	0.149904844832833	-10.1321680489832	4.62685865224826e-21	0	count	5.08968392822176e-20	0.1	MLH1
ENSG00000239883.8	PARGP1	1048	ENSG00000239883.8	OK	gene_idMLH1	-0.114232248276038	0.295616366857487	-0.386420581141598	0.699446926808998	-0.157197325202239	count	0.820821440252392	0.1	MLH1
ENSG00000239900.12	ADSL	888	ENSG00000239900.12	OK	(Intercept)	-2.33461058185531	0.195992299673832	-11.9117464601443	3.02386445933778e-27	0	count	1.60112559791757e-25	0.1	MLH1
ENSG00000239900.12	ADSL	888	ENSG00000239900.12	OK	gene_idMLH1	0.644358840536317	0.300638474627028	2.14330132341082	0.0328569997213394	0.864007989470928	count	0.0677678187505142	0.1	MLH1
ENSG00000240065.7	PSMB9	999	ENSG00000240065.7	OK	(Intercept)	-2.69751607554463	0.27164647529856	-9.93024508262021	2.17730811567002e-20	0	count	2.05831928901824e-19	0.1	MLH1
ENSG00000240065.7	PSMB9	999	ENSG00000240065.7	OK	gene_idMLH1	0.739000347635816	0.405724339826023	1.82143459264166	0.0694922231873375	0.965299075850006	count	0.135712222578724	0.1	MLH1
ENSG00000240230.5	COX19	794	ENSG00000240230.5	OK	(Intercept)	-1.97359723631791	0.199046706568994	-9.9152468801779	2.4412440666169e-20	0	count	2.28407690243365e-19	0.1	MLH1
ENSG00000240230.5	COX19	794	ENSG00000240230.5	OK	gene_idMLH1	0.15818235204502	0.356065564715848	0.444250631681427	0.65716740441425	0.213968575624353	count	0.79051662147083	0.1	MLH1
ENSG00000240291.1	AL450384.2	600	ENSG00000240291.1	OK	(Intercept)	-2.57973303988542	0.302494548669755	-8.52819679306623	6.38450317261898e-16	0	count	3.31707721790681e-15	0.1	MLH1
ENSG00000240291.1	AL450384.2	600	ENSG00000240291.1	OK	gene_idMLH1	-1.25058486336693	0.956548721677417	-1.30739274960704	0.192035853875548	-1.43627430936315	count	0.326666482292137	0.1	MLH1
ENSG00000240344.8	PPIL3	1171	ENSG00000240344.8	OK	(Intercept)	-1.7089046820909	0.164283370724642	-10.4021768883427	5.69646387135666e-22	0	count	7.89923342026613e-21	0.1	MLH1
ENSG00000240344.8	PPIL3	1171	ENSG00000240344.8	OK	gene_idMLH1	0.0186529407726255	0.308634587091361	0.0604369748329727	0.951846058420221	0.0255144295269309	count	0.975443080084633	0.1	MLH1
ENSG00000240401.8	AC012358.3	479	ENSG00000240401.8	OK	(Intercept)	-2.33461058185529	0.220257103571435	-10.5994791722943	1.21278718072056e-22	0	count	2.02761155274066e-21	0.1	MLH1
ENSG00000240401.8	AC012358.3	479	ENSG00000240401.8	OK	gene_idMLH1	-0.579416591084994	0.521223217600656	-1.11164770010097	0.267140076683648	-0.733641695824641	count	0.424291243361864	0.1	MLH1
ENSG00000240476.1	LINC00973	650	ENSG00000240476.1	OK	(Intercept)	-2.47437252422962	0.243666603544164	-10.1547462321038	3.88741719098911e-21	0	count	4.35423078974491e-20	0.1	MLH1
ENSG00000240476.1	LINC00973	650	ENSG00000240476.1	OK	gene_idMLH1	-0.662798200023944	0.596858705377614	-1.11047756202971	0.267642934622056	-0.818982838791986	count	0.424895365136571	0.1	MLH1
ENSG00000240553.1	AL031428.1	644	ENSG00000240553.1	OK	(Intercept)	-2.13790028760921	0.211187754882699	-10.1232208694896	4.95714749985231e-21	0	count	5.41181182433519e-20	0.1	MLH1
ENSG00000240553.1	AL031428.1	644	ENSG00000240553.1	OK	gene_idMLH1	-0.188340220429155	0.428201528158758	-0.439840140783727	0.660355472397896	-0.248528392964206	count	0.792819398512365	0.1	MLH1
ENSG00000240583.11	AQP1	621	ENSG00000240583.11	OK	(Intercept)	-2.33461058185512	0.221632505361743	-10.5337011736822	2.03427076406729e-22	0	count	3.18893534794216e-21	0.1	MLH1
ENSG00000240583.11	AQP1	621	ENSG00000240583.11	OK	gene_idMLH1	-0.802560142398208	0.575817803862642	-1.39377444916527	0.164371341170095	-1.00050411612079	count	0.287408145234059	0.1	MLH1
ENSG00000240661.3	AC063952.1	827	ENSG00000240661.3	OK	(Intercept)	-1.75653273108016	0.150297386680206	-11.6870477250386	1.9226593266253e-26	0	count	8.95463843400798e-25	0.1	MLH1
ENSG00000240661.3	AC063952.1	827	ENSG00000240661.3	OK	gene_idMLH1	-0.201982996833513	0.306320906353033	-0.659383648469388	0.510132733810841	-0.273827183976551	count	0.673598302073176	0.1	MLH1
ENSG00000240682.9	ISY1	2383	ENSG00000240682.9	OK	(Intercept)	-0.825713887141117	0.103638425985926	-7.96725615316897	3.0187677907059e-14	0	count	1.40805719516228e-13	0.1	MLH1
ENSG00000240682.9	ISY1	2383	ENSG00000240682.9	OK	gene_idMLH1	-0.00887174077779563	0.196645052105558	-0.0451155047269297	0.964043920665958	-0.0125122272963665	count	0.982133905781073	0.1	MLH1
ENSG00000240694.8	PNMA2	1257	ENSG00000240694.8	OK	(Intercept)	-1.61995719607441	0.147167676158658	-11.0075611598839	4.74610906402579e-24	0	count	1.20320691582446e-22	0.1	MLH1
ENSG00000240694.8	PNMA2	1257	ENSG00000240694.8	OK	gene_idMLH1	0.274545941047143	0.253125555288246	1.08462356056663	0.278920473106761	0.379329464138483	count	0.438482542400667	0.1	MLH1
ENSG00000240849.10	TMEM189	2067	ENSG00000240849.10	OK	(Intercept)	-0.970295127454202	0.111677982341485	-8.68832966991889	2.06274200942381e-16	0	count	1.1136337297045e-15	0.1	MLH1
ENSG00000240849.10	TMEM189	2067	ENSG00000240849.10	OK	gene_idMLH1	-0.914112628305743	0.304382861801582	-3.00316720493161	0.0028865910802723	-1.26439091566135	count	0.00644781542433735	0.1	MLH1
ENSG00000240857.1	RDH14	1015	ENSG00000240857.1	OK	(Intercept)	-2.00436889498473	0.172839388910188	-11.596713617324	4.02934317776935e-26	0	count	1.7598044962598e-24	0.1	MLH1
ENSG00000240857.1	RDH14	1015	ENSG00000240857.1	OK	gene_idMLH1	0.0458531670710602	0.321571327002528	0.142590968848102	0.88670468234281	0.0616781595325947	count	0.939352001536755	0.1	MLH1
ENSG00000240859.1	AC093627.4	1191	ENSG00000240859.1	OK	(Intercept)	-1.78122534367039	0.166737314471893	-10.6828237537114	6.28433650691581e-23	0	count	1.13917359468253e-21	0.1	MLH1
ENSG00000240859.1	AC093627.4	1191	ENSG00000240859.1	OK	gene_idMLH1	-0.177290384243284	0.336665909202065	-0.5266062865215	0.598838814265867	-0.240176677419405	count	0.746484147291086	0.1	MLH1
ENSG00000240891.7	PLCXD2	497	ENSG00000240891.7	OK	(Intercept)	-2.63689145372765	0.268386990819962	-9.82496001639852	4.85223175880767e-20	0	count	4.27179769376984e-19	0.1	MLH1
ENSG00000240891.7	PLCXD2	497	ENSG00000240891.7	OK	gene_idMLH1	0.310650945688674	0.456170306882868	0.680997734840381	0.496374808678316	0.400163728821377	count	0.661441340486959	0.1	MLH1
ENSG00000240963.1	AL645465.1	520	ENSG00000240963.1	OK	(Intercept)	-2.37906234442608	0.232094445666267	-10.2504061982034	1.85500660909547e-21	0	count	2.24602150880409e-20	0.1	MLH1
ENSG00000240963.1	AL645465.1	520	ENSG00000240963.1	OK	gene_idMLH1	-1.04579045225302	0.669996861620153	-1.56088858345417	0.119557311456579	-1.27018739354058	count	0.219479747514473	0.1	MLH1
ENSG00000241058.3	NSUN6	1047	ENSG00000241058.3	OK	(Intercept)	-1.9437442731683	0.192498184393105	-10.0974680841609	6.04438797830782e-21	0	count	6.46687893412244e-20	0.1	MLH1
ENSG00000241058.3	NSUN6	1047	ENSG00000241058.3	OK	gene_idMLH1	-0.277135719173354	0.403786221849755	-0.686342683769121	0.493003532379672	-0.370052126384527	count	0.65842574606403	0.1	MLH1
ENSG00000241127.7	YAE1D1	971	ENSG00000241127.7	OK	(Intercept)	-1.7324351795011	0.14506000944937	-11.9428861619217	2.33769808813524e-27	0	count	1.2555269497103e-25	0.1	MLH1
ENSG00000241127.7	YAE1D1	971	ENSG00000241127.7	OK	gene_idMLH1	-0.593805328537873	0.345311874601871	-1.71962035543233	0.0864868706332894	-0.795393339571822	count	0.165228966434613	0.1	MLH1
ENSG00000241258.6	CRCP	1774	ENSG00000241258.6	OK	(Intercept)	-1.28045005575804	0.127256716423727	-10.0619447974324	7.94272544180827e-21	0	count	8.27465857222408e-20	0.1	MLH1
ENSG00000241258.6	CRCP	1774	ENSG00000241258.6	OK	gene_idMLH1	-0.0241392047489671	0.24279034375684	-0.0994240725370159	0.920865014640608	-0.0336017248440691	count	0.95859996170771	0.1	MLH1
ENSG00000241288.7	AC092902.2	660	ENSG00000241288.7	OK	(Intercept)	-2.9051554403229	0.286627020597869	-10.1356649288092	4.5037979157493e-21	0	count	4.96803974021316e-20	0.1	MLH1
ENSG00000241288.7	AC092902.2	660	ENSG00000241288.7	OK	gene_idMLH1	0.461131896627813	0.46438877472703	0.992986742409673	0.321480992808523	0.580505273029861	count	0.487852153153283	0.1	MLH1
ENSG00000241316.6	SUCLG2-AS1	1365	ENSG00000241316.6	OK	(Intercept)	-1.59890378687657	0.152665809598287	-10.4732277062153	3.26850781763498e-22	0	count	4.84057831280843e-21	0.1	MLH1
ENSG00000241316.6	SUCLG2-AS1	1365	ENSG00000241316.6	OK	gene_idMLH1	0.294314526369561	0.260875456237868	1.12818020757462	0.260105086274173	0.407160394344046	count	0.415559065137815	0.1	MLH1
ENSG00000241343.9	RPL36A	1934	ENSG00000241343.9	OK	(Intercept)	-1.20742492074315	0.11604468122518	-10.4048277611292	5.5797921261762e-22	0	count	7.75680545862921e-21	0.1	MLH1
ENSG00000241343.9	RPL36A	1934	ENSG00000241343.9	OK	gene_idMLH1	-0.27151772690863	0.242889919656796	-1.11786329911214	0.264479916224055	-0.377223851696799	count	0.421018075401211	0.1	MLH1
ENSG00000241399.6	CD302	1029	ENSG00000241399.6	OK	(Intercept)	-1.94374427316828	0.182064628739749	-10.6761224660873	6.62604434829105e-23	0	count	1.19241942441174e-21	0.1	MLH1
ENSG00000241399.6	CD302	1029	ENSG00000241399.6	OK	gene_idMLH1	0.0593365174083382	0.337118199398254	0.176011017839595	0.860398744784034	0.0801678830904011	count	0.924117029232975	0.1	MLH1
ENSG00000241468.7	ATP5J2	3012	ENSG00000241468.7	OK	(Intercept)	-0.725172669421216	0.103446133743187	-7.01014763124461	1.46209919822581e-11	0	count	5.77650859495034e-11	0.1	MLH1
ENSG00000241468.7	ATP5J2	3012	ENSG00000241468.7	OK	gene_idMLH1	0.00837007381632817	0.195059901462795	0.0429102739904985	0.965800332090935	0.011832139701799	count	0.983110637019073	0.1	MLH1
ENSG00000241549.8	GUSBP2	477	ENSG00000241549.8	OK	(Intercept)	-2.69751607554428	0.333941156050545	-8.07781858171441	1.43004014054033e-14	0	count	6.79922499857365e-14	0.1	MLH1
ENSG00000241549.8	GUSBP2	477	ENSG00000241549.8	OK	gene_idMLH1	0.119961139224481	0.605319849623059	0.198178102534029	0.843033961114812	0.151833386119787	count	0.913766624121092	0.1	MLH1
ENSG00000241553.12	ARPC4	3003	ENSG00000241553.12	OK	(Intercept)	-0.610292390957845	0.089132953907878	-6.84698940403797	3.97467349138886e-11	0	count	1.52445579930459e-10	0.1	MLH1
ENSG00000241553.12	ARPC4	3003	ENSG00000241553.12	OK	gene_idMLH1	-0.0419716831614237	0.17116353630463	-0.245213928547984	0.806450975039846	-0.0594348772573953	count	0.891288132159553	0.1	MLH1
ENSG00000241685.9	ARPC1A	2065	ENSG00000241685.9	OK	(Intercept)	-1.17964535663608	0.117698205189238	-10.0226282528218	1.0740194019452e-20	0	count	1.08559444517387e-19	0.1	MLH1
ENSG00000241685.9	ARPC1A	2065	ENSG00000241685.9	OK	gene_idMLH1	0.121916174060594	0.21320113010401	0.571836434455657	0.567841916175545	0.170661162318075	count	0.721851809090619	0.1	MLH1
ENSG00000241837.6	ATP5O	3180	ENSG00000241837.6	OK	(Intercept)	-0.388700432546574	0.0803488342204999	-4.83766113494404	2.06222451835017e-06	0	count	5.40104639156451e-06	0.1	MLH1
ENSG00000241837.6	ATP5O	3180	ENSG00000241837.6	OK	gene_idMLH1	-0.0572272083536354	0.15515405486947	-0.368841203678371	0.712494661229698	-0.081326803716782	count	0.82975692846751	0.1	MLH1
ENSG00000241839.9	PLEKHO2	783	ENSG00000241839.9	OK	(Intercept)	-2.37906234442612	0.207932084934801	-11.4415355627877	1.42876951956771e-25	0	count	5.51741348411604e-24	0.1	MLH1
ENSG00000241839.9	PLEKHO2	783	ENSG00000241839.9	OK	gene_idMLH1	0.420546616512448	0.34118024790684	1.23262298768034	0.218638548830544	0.557638223269602	count	0.362650492802984	0.1	MLH1
ENSG00000241878.11	PISD	1162	ENSG00000241878.11	OK	(Intercept)	-1.97359723631785	0.191530403547394	-10.3043548165943	1.22038525859002e-21	0	count	1.54779472070232e-20	0.1	MLH1
ENSG00000241878.11	PISD	1162	ENSG00000241878.11	OK	gene_idMLH1	0.340503908838806	0.322393757696801	1.05617401301869	0.291700641257236	0.463018148985354	count	0.453677372535347	0.1	MLH1
ENSG00000241945.7	PWP2	442	ENSG00000241945.7	OK	(Intercept)	-2.63689145372822	0.254746177472501	-10.3510540565927	8.48627978478091e-22	0	count	1.12302042977279e-20	0.1	MLH1
ENSG00000241945.7	PWP2	442	ENSG00000241945.7	OK	gene_idMLH1	-0.277135719209352	0.534359595660321	-0.51863150107165	0.604383027182514	-0.344427556861141	count	0.750777652947779	0.1	MLH1
ENSG00000241956.9	AC109466.1	649	ENSG00000241956.9	OK	(Intercept)	-2.13790028372413	0.355324242043385	-6.01675886629511	4.95194452494315e-09	0	count	1.61621993906896e-08	0.1	MLH1
ENSG00000241956.9	AC109466.1	649	ENSG00000241956.9	OK	gene_idMLH1	0.447648542570789	0.578117459648627	0.77432109184674	0.439323568088448	0.604530001703929	count	0.609222164255835	0.1	MLH1
ENSG00000241962.9	AC079447.1	1246	ENSG00000241962.9	OK	(Intercept)	-1.53827916506014	0.13731850381443	-11.2022715244476	9.92542194074553e-25	0	count	3.06785715390965e-23	0.1	MLH1
ENSG00000241962.9	AC079447.1	1246	ENSG00000241962.9	OK	gene_idMLH1	0.0593365174083582	0.254264457806157	0.233365362663446	0.815629765646668	0.0819016810689505	count	0.896958612926763	0.1	MLH1
ENSG00000241973.10	PI4KA	2675	ENSG00000241973.10	OK	(Intercept)	-0.610292391571182	0.0989239222917413	-6.16931049065503	2.11143360638548e-09	0	count	7.11289804550423e-09	0.1	MLH1
ENSG00000241973.10	PI4KA	2675	ENSG00000241973.10	OK	gene_idMLH1	-0.0845312774456618	0.192938664247449	-0.43812513046762	0.661596824738032	-0.119654298822089	count	0.793736104665313	0.1	MLH1
ENSG00000242021.2	AC112493.1	1489	ENSG00000242021.2	OK	(Intercept)	-1.11339597109486	0.135726530002298	-8.20323020912722	6.0799674516438e-15	0	count	2.95622600907605e-14	0.1	MLH1
ENSG00000242021.2	AC112493.1	1489	ENSG00000242021.2	OK	gene_idMLH1	-0.637480392040374	0.328979321375376	-1.93775216440728	0.0535498303778222	-0.882170550184898	count	0.106929229039776	0.1	MLH1
ENSG00000242086.8	LINC00969	1218	ENSG00000242086.8	OK	(Intercept)	-1.49981288423234	0.147657833310766	-10.1573540028572	3.80996686738796e-21	0	count	4.27679349584041e-20	0.1	MLH1
ENSG00000242086.8	LINC00969	1218	ENSG00000242086.8	OK	gene_idMLH1	-0.133280443246702	0.293257697863719	-0.454482334880224	0.64979572216821	-0.18348869451189	count	0.785080226139533	0.1	MLH1
ENSG00000242125.3	SNHG3	904	ENSG00000242125.3	OK	(Intercept)	-1.91475673629494	0.191464272691829	-10.0005954603177	1.27155863796725e-20	0	count	1.26430364476232e-19	0.1	MLH1
ENSG00000242125.3	SNHG3	904	ENSG00000242125.3	OK	gene_idMLH1	-0.0437589916185755	0.36790583467365	-0.118940738347876	0.905398362501188	-0.0590362088979202	count	0.950017521730473	0.1	MLH1
ENSG00000242247.10	ARFGAP3	1686	ENSG00000242247.10	OK	(Intercept)	-1.6199571960744	0.148983107452258	-10.8734286979047	1.38525480698462e-23	0	count	3.05625004003072e-22	0.1	MLH1
ENSG00000242247.10	ARFGAP3	1686	ENSG00000242247.10	OK	gene_idMLH1	0.0922243842531869	0.27268386408146	0.33820990678655	0.735431029214858	0.126925333856293	count	0.845045374296079	0.1	MLH1
ENSG00000242259.8	C22orf39	505	ENSG00000242259.8	OK	(Intercept)	-2.21200825976237	0.222743496361379	-9.93074229280124	2.16906172982336e-20	0	count	2.05119545083957e-19	0.1	MLH1
ENSG00000242259.8	C22orf39	505	ENSG00000242259.8	OK	gene_idMLH1	-1.61830964422112	0.833414496509959	-1.94178245158684	0.0530576301301887	-1.91409762180275	count	0.106026477787914	0.1	MLH1
ENSG00000242372.6	EIF6	3473	ENSG00000242372.6	OK	(Intercept)	-0.191990138529203	0.0772701152833194	-2.48466225040884	0.013488159757367	0	count	0.0289322835449619	0.1	MLH1
ENSG00000242372.6	EIF6	3473	ENSG00000242372.6	OK	gene_idMLH1	-0.0829797038178522	0.150625119626594	-0.550902160433548	0.582092493547524	-0.118220874535708	count	0.733303782137316	0.1	MLH1
ENSG00000242474.2	AC093627.5	462	ENSG00000242474.2	OK	(Intercept)	-2.90515544032234	0.278933738488659	-10.4152170908521	5.14498869609552e-22	0	count	7.21900667876503e-21	0.1	MLH1
ENSG00000242474.2	AC093627.5	462	ENSG00000242474.2	OK	gene_idMLH1	-0.519697356375518	0.644169034559723	-0.806771714400586	0.420408659875515	-0.605366415658245	count	0.59115151074132	0.1	MLH1
ENSG00000242485.5	MRPL20	1810	ENSG00000242485.5	OK	(Intercept)	-1.28045005575804	0.131876259751813	-9.70948113153801	1.16272194881207e-19	0	count	9.52482062691981e-19	0.1	MLH1
ENSG00000242485.5	MRPL20	1810	ENSG00000242485.5	OK	gene_idMLH1	-0.0649611992692234	0.255377281829457	-0.254373446235538	0.799373565077867	-0.090359927057929	count	0.886797666888697	0.1	MLH1
ENSG00000242498.7	ARPIN	740	ENSG00000242498.7	OK	(Intercept)	-1.73243517950093	0.173310650766241	-9.99612644601758	1.31582853511465e-20	0	count	1.30435150532033e-19	0.1	MLH1
ENSG00000242498.7	ARPIN	740	ENSG00000242498.7	OK	gene_idMLH1	-0.306123256086215	0.367647442486047	-0.832654387627985	0.405672525441934	-0.414251417078489	count	0.576574802348255	0.1	MLH1
ENSG00000242612.6	DECR2	540	ENSG00000242612.6	OK	(Intercept)	-2.29205096743642	0.211461365746928	-10.8391003687146	1.82048313507538e-23	0	count	3.88043806641846e-22	0.1	MLH1
ENSG00000242612.6	DECR2	540	ENSG00000242612.6	OK	gene_idMLH1	-0.439654648710444	0.472841930326638	-0.929813158504644	0.353182093331489	-0.564284776949065	count	0.522574019171237	0.1	MLH1
ENSG00000242759.6	LINC00882	1253	ENSG00000242759.6	OK	(Intercept)	-1.64146340129516	0.198542508682868	-8.26756653869561	3.90816198113215e-15	0	count	1.92364819470669e-14	0.1	MLH1
ENSG00000242759.6	LINC00882	1253	ENSG00000242759.6	OK	gene_idMLH1	0.376094854006285	0.330393571854935	1.13832376306466	0.255853079641309	0.520216343697098	count	0.410361665276648	0.1	MLH1
ENSG00000242802.6	AP5Z1	543	ENSG00000242802.6	OK	(Intercept)	-2.76205459668217	0.273672898375328	-10.0925397183252	6.27799727321365e-21	0	count	6.69091054195369e-20	0.1	MLH1
ENSG00000242802.6	AP5Z1	543	ENSG00000242802.6	OK	gene_idMLH1	0.0303489805355533	0.511994998028245	0.0592759317032996	0.952770037519555	0.0378775665980634	count	0.975949084239203	0.1	MLH1
ENSG00000242861.1	AL591895.1	436	ENSG00000242861.1	OK	(Intercept)	-2.83104746816849	0.317524724575281	-8.91599062704575	4.05206562822404e-17	0	count	2.33299550706877e-16	0.1	MLH1
ENSG00000242861.1	AL591895.1	436	ENSG00000242861.1	OK	gene_idMLH1	0.50480696013406	0.507598080862584	0.994501317412822	0.320744614632506	0.64286716802911	count	0.487047400421579	0.1	MLH1
ENSG00000242908.6	AADACL2-AS1	2241	ENSG00000242908.6	OK	(Intercept)	-0.80666570367238	0.124377443102307	-6.48562700399664	3.43079497478811e-10	0	count	1.23032441489269e-09	0.1	MLH1
ENSG00000242908.6	AADACL2-AS1	2241	ENSG00000242908.6	OK	gene_idMLH1	-0.772360402535236	0.319021231269267	-2.42103135099285	0.0160432140508272	-1.07791624014296	count	0.0341981335015015	0.1	MLH1
ENSG00000243137.7	PSG4	1657	ENSG00000243137.7	OK	(Intercept)	-1.05126418998787	0.119780454330967	-8.77659210644754	1.10076950331247e-16	0	count	6.08989023909916e-16	0.1	MLH1
ENSG00000243137.7	PSG4	1657	ENSG00000243137.7	OK	gene_idMLH1	-0.336706679458175	0.257143141397257	-1.30941341708975	0.191351659018379	-0.469788242357771	count	0.325726069833537	0.1	MLH1
ENSG00000243147.7	MRPL33	3331	ENSG00000243147.7	OK	(Intercept)	-0.370238369589689	0.0845589382453142	-4.37846521340641	1.63002546511682e-05	0	count	4.04036787311801e-05	0.1	MLH1
ENSG00000243147.7	MRPL33	3331	ENSG00000243147.7	OK	gene_idMLH1	0.0952685265292206	0.154603409378088	0.616212326186403	0.538200847403709	0.135570889587035	count	0.697493990914037	0.1	MLH1
ENSG00000243156.7	MICAL3	2200	ENSG00000243156.7	OK	(Intercept)	-0.916227895705565	0.10617907571231	-8.62908147918017	3.13779412515156e-16	0	count	1.66867946182204e-15	0.1	MLH1
ENSG00000243156.7	MICAL3	2200	ENSG00000243156.7	OK	gene_idMLH1	0.0303489731453646	0.198647556034205	0.152777984039928	0.878671486677761	0.0427321261508268	count	0.934718923909992	0.1	MLH1
ENSG00000243176.5	AC092944.1	870	ENSG00000243176.5	OK	(Intercept)	-2.17426793178006	0.19757065022077	-11.0050148104006	4.84386114676072e-24	0	count	1.22562592336933e-22	0.1	MLH1
ENSG00000243176.5	AC092944.1	870	ENSG00000243176.5	OK	gene_idMLH1	0.135709496192896	0.356175568190975	0.381018543417137	0.703447150053431	0.180909327820656	count	0.823606768716772	0.1	MLH1
ENSG00000243276.5	AC068633.1	643	ENSG00000243276.5	OK	(Intercept)	-2.00436889498009	0.20795824175968	-9.63832391551171	1.9869372540777e-19	0	count	1.56145504040356e-18	0.1	MLH1
ENSG00000243276.5	AC068633.1	643	ENSG00000243276.5	OK	gene_idMLH1	-0.909658277961014	0.565708298868129	-1.60799882162072	0.108840423099942	-1.1715958081057	count	0.20232486238839	0.1	MLH1
ENSG00000243279.3	PRAF2	1989	ENSG00000243279.3	OK	(Intercept)	-1.00419667912988	0.109070960661746	-9.20681978995417	4.89460541364538e-18	0	count	3.12408609378207e-17	0.1	MLH1
ENSG00000243279.3	PRAF2	1989	ENSG00000243279.3	OK	gene_idMLH1	0.0642505322107823	0.201609246079491	0.318688420596788	0.750174673296108	0.0903063633142046	count	0.854910410217314	0.1	MLH1
ENSG00000243317.7	C7orf73	2523	ENSG00000243317.7	OK	(Intercept)	-0.959245280559079	0.104997348923878	-9.13590000500414	8.22407593865838e-18	0	count	5.10403803612643e-17	0.1	MLH1
ENSG00000243317.7	C7orf73	2523	ENSG00000243317.7	OK	gene_idMLH1	-0.0378592782882631	0.201329419927686	-0.188046428097103	0.850961720888493	-0.0532042926939552	count	0.918508880821086	0.1	MLH1
ENSG00000243335.9	KCTD7	1053	ENSG00000243335.9	OK	(Intercept)	-1.7324351795011	0.156353096364698	-11.0802741984728	2.64934177487415e-24	0	count	7.23627807927441e-23	0.1	MLH1
ENSG00000243335.9	KCTD7	1053	ENSG00000243335.9	OK	gene_idMLH1	-0.226080548412418	0.321600022089295	-0.70298673160428	0.482584886600636	-0.306710657627098	count	0.649157640832022	0.1	MLH1
ENSG00000243364.7	EFNA4	703	ENSG00000243364.7	OK	(Intercept)	-2.47437252423025	0.26255665560484	-9.42414702278316	9.8436439687097e-19	0	count	6.9106846427345e-18	0.1	MLH1
ENSG00000243364.7	EFNA4	703	ENSG00000243364.7	OK	gene_idMLH1	-0.257333091892205	0.546553925575567	-0.470828366334048	0.63809021287478	-0.326999906429935	count	0.776405848341307	0.1	MLH1
ENSG00000243415.2	AC107021.1	682	ENSG00000243415.2	OK	(Intercept)	-2.13790028760926	0.194858457680253	-10.9715550100339	6.3307329007182e-24	0	count	1.54826453115891e-22	0.1	MLH1
ENSG00000243415.2	AC107021.1	682	ENSG00000243415.2	OK	gene_idMLH1	0.0123304750324409	0.366906331948263	0.0336066019001808	0.973212210066681	0.0164061543331455	count	0.987196684035948	0.1	MLH1
ENSG00000243444.7	PALM2	653	ENSG00000243444.7	OK	(Intercept)	-2.57973303988424	0.277303906687084	-9.30290911045575	2.4145300345265e-18	0	count	1.60422797867479e-17	0.1	MLH1
ENSG00000243444.7	PALM2	653	ENSG00000243444.7	OK	gene_idMLH1	-0.151972576262148	0.55460814896153	-0.274017928778558	0.784251014335109	-0.191911339079035	count	0.877115824705765	0.1	MLH1
ENSG00000243449.6	C4orf48	1581	ENSG00000243449.6	OK	(Intercept)	-1.66344230801415	0.147480732680951	-11.2790483053316	5.33849020255727e-25	0	count	1.77894540353204e-23	0.1	MLH1
ENSG00000243449.6	C4orf48	1581	ENSG00000243449.6	OK	gene_idMLH1	0.184499660362361	0.261455400822928	0.705663986215816	0.480920305488737	0.253940413290495	count	0.647683295516862	0.1	MLH1
ENSG00000243646.9	IL10RB	3444	ENSG00000243646.9	OK	(Intercept)	-0.413858991981393	0.0810922881152426	-5.10355548721533	5.78465874539888e-07	0	count	1.57853170230157e-06	0.1	MLH1
ENSG00000243646.9	IL10RB	3444	ENSG00000243646.9	OK	gene_idMLH1	-0.280964695888245	0.17035157392321	-1.64932257106645	0.100081581542712	-0.39838918915805	count	0.187956071326982	0.1	MLH1
ENSG00000243660.9	ZNF487	651	ENSG00000243660.9	OK	(Intercept)	-2.69751607554469	0.222464730260695	-12.1255898514052	5.13909502931455e-28	0	count	2.97062794890796e-26	0.1	MLH1
ENSG00000243660.9	ZNF487	651	ENSG00000243660.9	OK	gene_idMLH1	0.253492531849315	0.385320219451202	0.6578749804782	0.511100468485645	0.323345147699753	count	0.674456859481666	0.1	MLH1
ENSG00000243667.6	WDR92	1183	ENSG00000243667.6	OK	(Intercept)	-1.75653273108014	0.163948144773311	-10.7139530825974	4.91311288241913e-23	0	count	9.20214918580556e-22	0.1	MLH1
ENSG00000243667.6	WDR92	1183	ENSG00000243667.6	OK	gene_idMLH1	0.177506624871372	0.291343518019225	0.609269175021285	0.542786608016307	0.243183067010655	count	0.701363623209964	0.1	MLH1
ENSG00000243701.5	DUBR	1213	ENSG00000243701.5	OK	(Intercept)	-1.57828449967384	0.16180474120157	-9.75425372553005	8.29086347714258e-20	0	count	6.9761050492429e-19	0.1	MLH1
ENSG00000243701.5	DUBR	1213	ENSG00000243701.5	OK	gene_idMLH1	0.312915952320162	0.274811669301584	1.13865598617197	0.255714642847251	0.433411256226526	count	0.410198752789137	0.1	MLH1
ENSG00000243797.6	AC004917.1	929	ENSG00000243797.6	OK	(Intercept)	-2.03611759329911	0.204069359458713	-9.97757624515435	1.51655288313777e-20	0	count	1.48289516019492e-19	0.1	MLH1
ENSG00000243797.6	AC004917.1	929	ENSG00000243797.6	OK	gene_idMLH1	0.0776018653854666	0.37543307340665	0.206699598096975	0.83637843993965	0.104270223885721	count	0.909791118559058	0.1	MLH1
ENSG00000243927.5	MRPS6	2518	ENSG00000243927.5	OK	(Intercept)	-0.926810015514463	0.106221058453735	-8.72529448497388	1.58639929736204e-16	0	count	8.65587270727881e-16	0.1	MLH1
ENSG00000243927.5	MRPS6	2518	ENSG00000243927.5	OK	gene_idMLH1	0.0409310898656422	0.197972918418904	0.206750954587805	0.836338364264678	0.0576246276331583	count	0.909761812605862	0.1	MLH1
ENSG00000243989.8	ACY1	474	ENSG00000243989.8	OK	(Intercept)	-2.52566581861799	0.243274853352888	-10.3819436485461	6.67063488304328e-22	0	count	9.07781954695606e-21	0.1	MLH1
ENSG00000243989.8	ACY1	474	ENSG00000243989.8	OK	gene_idMLH1	0.304785826236835	0.41428216971969	0.735696219905042	0.462464775154617	0.396974854436353	count	0.630843561587791	0.1	MLH1
ENSG00000244005.12	NFS1	1397	ENSG00000244005.12	OK	(Intercept)	-1.7089046820909	0.157708886418205	-10.8358173144366	1.86864164117335e-23	0	count	3.97022055799064e-22	0.1	MLH1
ENSG00000244005.12	NFS1	1397	ENSG00000244005.12	OK	gene_idMLH1	0.320933812644841	0.267155566351623	1.20129936661113	0.230540421015577	0.442130010609212	count	0.378259543558093	0.1	MLH1
ENSG00000244038.9	DDOST	4291	ENSG00000244038.9	OK	(Intercept)	0.0392835388561451	0.0675130238901595	0.581866084387771	0.561074392778009	0	count	0.716377057581989	0.1	MLH1
ENSG00000244038.9	DDOST	4291	ENSG00000244038.9	OK	gene_idMLH1	-0.0854118097029049	0.131724884885022	-0.64841058526988	0.517193315156482	-0.121998660550409	count	0.679700010238968	0.1	MLH1
ENSG00000244045.12	TMEM199	792	ENSG00000244045.12	OK	(Intercept)	-2.25122897291442	0.24690845707046	-9.11766652153185	9.39448130226771e-18	0	count	5.78924044748962e-17	0.1	MLH1
ENSG00000244045.12	TMEM199	792	ENSG00000244045.12	OK	gene_idMLH1	0.125659160338544	0.446674287792972	0.281321678396642	0.778648978952254	0.166432374967844	count	0.873506759539055	0.1	MLH1
ENSG00000244055.1	AC007566.1	468	ENSG00000244055.1	OK	(Intercept)	-2.90515544032282	0.266120640063242	-10.91668590468	9.81243304682539e-24	0	count	2.26221587496662e-22	0.1	MLH1
ENSG00000244055.1	AC007566.1	468	ENSG00000244055.1	OK	gene_idMLH1	0.946639712409153	0.376351457482102	2.51530768272413	0.0123918253286488	1.22245920117318	count	0.0266542600709041	0.1	MLH1
ENSG00000244187.7	TMEM141	1147	ENSG00000244187.7	OK	(Intercept)	-1.57828449967384	0.145802677821751	-10.8247977557953	2.039743251028e-23	0	count	4.28598544567118e-22	0.1	MLH1
ENSG00000244187.7	TMEM141	1147	ENSG00000244187.7	OK	gene_idMLH1	-0.306123256086102	0.309294178762673	-0.989747874695683	0.323059432138691	-0.417953085507842	count	0.48965285027855	0.1	MLH1
ENSG00000244242.1	IFITM10	398	ENSG00000244242.1	OK	(Intercept)	-2.83104746816918	0.229134132613404	-12.3554157378453	7.55776053536813e-29	0	count	4.64883483838477e-27	0.1	MLH1
ENSG00000244242.1	IFITM10	398	ENSG00000244242.1	OK	gene_idMLH1	-1.69241748339919	0.887218541035099	-1.90755423283273	0.0573609865113535	-1.72543156412091	count	0.113920673780578	0.1	MLH1
ENSG00000244306.10	DUXAP10	962	ENSG00000244306.10	OK	(Intercept)	-2.00436889498474	0.172923058758645	-11.5911024786018	4.21854126951567e-26	0	count	1.8332656730462e-24	0.1	MLH1
ENSG00000244306.10	DUXAP10	962	ENSG00000244306.10	OK	gene_idMLH1	0.119961139224796	0.313449652617576	0.382712624573091	0.702191784273959	0.161755761895317	count	0.822720980416941	0.1	MLH1
ENSG00000244405.7	ETV5	2080	ENSG00000244405.7	OK	(Intercept)	-1.01575750153096	0.116030778218517	-8.75420743639256	1.29128426686715e-16	0	count	7.10180372353846e-16	0.1	MLH1
ENSG00000244405.7	ETV5	2080	ENSG00000244405.7	OK	gene_idMLH1	0.298954905926071	0.197971465351324	1.51009088807592	0.132025848570627	0.421247684350615	count	0.238997594022119	0.1	MLH1
ENSG00000244462.7	RBM12	2489	ENSG00000244462.7	OK	(Intercept)	-0.690981304672937	0.10457623236483	-6.60744118474592	1.67449822281838e-10	0	count	6.14354810812468e-10	0.1	MLH1
ENSG00000244462.7	RBM12	2489	ENSG00000244462.7	OK	gene_idMLH1	-0.221565868058047	0.214730845249287	-1.03183065199983	0.302945540966716	-0.312667504862248	count	0.466745782303341	0.1	MLH1
ENSG00000244509.3	APOBEC3C	2498	ENSG00000244509.3	OK	(Intercept)	-0.854984280943208	0.107461811589765	-7.95616850576751	3.25247396144292e-14	0	count	1.5140885855861e-13	0.1	MLH1
ENSG00000244509.3	APOBEC3C	2498	ENSG00000244509.3	OK	gene_idMLH1	0.0203986496819368	0.201759371500104	0.101103852228873	0.919532546930062	0.0287596454540391	count	0.957852049797127	0.1	MLH1
ENSG00000244625.5	MIATNB	377	ENSG00000244625.5	OK	(Intercept)	-2.63689145372821	0.251632080947268	-10.4791545012927	3.12025636934129e-22	0	count	4.64645443250846e-21	0.1	MLH1
ENSG00000244625.5	MIATNB	377	ENSG00000244625.5	OK	gene_idMLH1	-1.19342644911309	0.775560459952795	-1.53879228085678	0.124862093215513	-1.36367001470901	count	0.227876527784132	0.1	MLH1
ENSG00000244694.7	PTCHD4	1210	ENSG00000244694.7	OK	(Intercept)	-1.68591516386592	0.203809067570615	-8.27203217188453	3.78980048718654e-15	0	count	1.86687496412114e-14	0.1	MLH1
ENSG00000244694.7	PTCHD4	1210	ENSG00000244694.7	OK	gene_idMLH1	-0.439654648571228	0.455728021193727	-0.964730339423947	0.33542228926835	-0.594059163521415	count	0.503336904524521	0.1	MLH1
ENSG00000244754.8	N4BP2L2	4093	ENSG00000244754.8	OK	(Intercept)	-0.108812631802877	0.0772304650971684	-1.40893404780061	0.159844161490911	0	count	0.280799005192307	0.1	MLH1
ENSG00000244754.8	N4BP2L2	4093	ENSG00000244754.8	OK	gene_idMLH1	-0.151972576439736	0.154461498971088	-0.983886453595681	0.325928839966824	-0.216641487197559	count	0.492839050160559	0.1	MLH1
ENSG00000244879.6	GABPB1-AS1	2491	ENSG00000244879.6	OK	(Intercept)	-0.937505304631209	0.115867430020768	-8.09118925364245	1.30592130846552e-14	0	count	6.2235328267637e-14	0.1	MLH1
ENSG00000244879.6	GABPB1-AS1	2491	ENSG00000244879.6	OK	gene_idMLH1	-0.0595992561278312	0.223935922643255	-0.266144240836147	0.790302796679959	-0.0837791427105385	count	0.88098441576011	0.1	MLH1
ENSG00000245275.7	SAP30L-AS1	540	ENSG00000245275.7	OK	(Intercept)	-2.33461058185524	0.232192814263877	-10.054620291574	8.40236341396626e-21	0	count	8.70258905595195e-20	0.1	MLH1
ENSG00000245275.7	SAP30L-AS1	540	ENSG00000245275.7	OK	gene_idMLH1	-0.802560142391873	0.603253684782962	-1.33038581054108	0.184356581147491	-1.00050411611335	count	0.315969732957428	0.1	MLH1
ENSG00000245532.7	NEAT1	6836	ENSG00000245532.7	OK	(Intercept)	2.24946919147533	0.0563814741734057	39.8973106761435	5.46931568029392e-125	0	count	2.29595905732542e-122	0.1	MLH1
ENSG00000245532.7	NEAT1	6836	ENSG00000245532.7	OK	gene_idMLH1	-0.143571023412836	0.112408608777189	-1.27722444904033	0.202466618243551	-0.206894583398925	count	0.340950087425379	0.1	MLH1
ENSG00000245694.9	CRNDE	750	ENSG00000245694.9	OK	(Intercept)	-2.33461058185506	0.242680412929565	-9.6201030551759	2.27839377861325e-19	0	count	1.77212233217251e-18	0.1	MLH1
ENSG00000245694.9	CRNDE	750	ENSG00000245694.9	OK	gene_idMLH1	0.37609485394209	0.403844557698638	0.931286176258799	0.352421013296394	0.499632271807068	count	0.52177692110531	0.1	MLH1
ENSG00000245910.8	SNHG6	1384	ENSG00000245910.8	OK	(Intercept)	-1.35923093361115	0.133025299619757	-10.2178377909797	2.38728427637345e-21	0	count	2.81405457494008e-20	0.1	MLH1
ENSG00000245910.8	SNHG6	1384	ENSG00000245910.8	OK	gene_idMLH1	-0.0731916984057249	0.258381811250631	-0.28326954614746	0.777156885095209	-0.101493819366844	count	0.872497697417266	0.1	MLH1
ENSG00000245937.7	LINC01184	2036	ENSG00000245937.7	OK	(Intercept)	-1.10065694531744	0.124972108536542	-8.80722073274141	8.84448654673406e-17	0	count	4.93407804088953e-16	0.1	MLH1
ENSG00000245937.7	LINC01184	2036	ENSG00000245937.7	OK	gene_idMLH1	0.0429277627419621	0.232755310631276	0.184433010896868	0.85379283120937	0.0601614104829905	count	0.920206537309003	0.1	MLH1
ENSG00000245958.6	AC093752.1	1697	ENSG00000245958.6	OK	(Intercept)	-1.2654121783935	0.129278409107893	-9.78827158475794	6.40872911739288e-20	0	count	5.51043038931652e-19	0.1	MLH1
ENSG00000245958.6	AC093752.1	1697	ENSG00000245958.6	OK	gene_idMLH1	-0.550002705879495	0.302264603702334	-1.8196067258379	0.0697710538526991	-0.757720125021573	count	0.136204438379257	0.1	MLH1
ENSG00000245970.2	AP003352.1	848	ENSG00000245970.2	OK	(Intercept)	-2.00436889498469	0.190570333610702	-10.5177382912035	2.30580817727261e-22	0	count	3.56018482175379e-21	0.1	MLH1
ENSG00000245970.2	AP003352.1	848	ENSG00000245970.2	OK	gene_idMLH1	0.0458531670710412	0.354560126387656	0.129324093879942	0.897184006515584	0.0616781595325692	count	0.945365933644227	0.1	MLH1
ENSG00000246067.7	RAB30-AS1	2160	ENSG00000246067.7	OK	(Intercept)	-1.20742492074315	0.124933340880801	-9.66455321078105	1.63120745178032e-19	0	count	1.30141111738412e-18	0.1	MLH1
ENSG00000246067.7	RAB30-AS1	2160	ENSG00000246067.7	OK	gene_idMLH1	0.0161643455431427	0.23491835103038	0.0688083560617719	0.94518596330937	0.022571311955664	count	0.971771561951731	0.1	MLH1
ENSG00000246174.7	KCTD21-AS1	360	ENSG00000246174.7	OK	(Intercept)	-2.76205459667987	0.288399086318648	-9.57719607207116	3.143237766431e-19	0	count	2.38644526554737e-18	0.1	MLH1
ENSG00000246174.7	KCTD21-AS1	360	ENSG00000246174.7	OK	gene_idMLH1	-1.06826330782118	0.840812110819406	-1.27051370225878	0.204842253129562	-1.20648540492339	count	0.34416018666424	0.1	MLH1
ENSG00000246273.6	SBF2-AS1	1594	ENSG00000246273.6	OK	(Intercept)	-1.48112075122018	0.143766221850801	-10.3022861152829	1.24016218137505e-21	0	count	1.57009836456551e-20	0.1	MLH1
ENSG00000246273.6	SBF2-AS1	1594	ENSG00000246273.6	OK	gene_idMLH1	0.215752203866452	0.252182649059675	0.855539445996529	0.392904921357995	0.299421845036574	count	0.563655451237838	0.1	MLH1
ENSG00000246596.6	AC139795.1	1573	ENSG00000246596.6	OK	(Intercept)	-1.6859151638662	0.162428509045158	-10.3794289178477	6.80274400095068e-22	0	count	9.23703406644241e-21	0.1	MLH1
ENSG00000246596.6	AC139795.1	1573	ENSG00000246596.6	OK	gene_idMLH1	0.745969016947101	0.242134131856939	3.08080901782094	0.00224705204568393	1.03683265157817	count	0.00504655579162293	0.1	MLH1
ENSG00000246695.7	RASSF8-AS1	791	ENSG00000246695.7	OK	(Intercept)	-2.37906234442564	0.263855425283425	-9.01653752948275	1.95972239721976e-17	0	count	1.16545517118491e-16	0.1	MLH1
ENSG00000246695.7	RASSF8-AS1	791	ENSG00000246695.7	OK	gene_idMLH1	0.420546616513441	0.432940564602191	0.97137263379296	0.332110410041455	0.557638223270962	count	0.499757815378111	0.1	MLH1
ENSG00000246889.2	AP000487.1	617	ENSG00000246889.2	OK	(Intercept)	-2.63689145372482	0.322892047687185	-8.16648001278562	7.81840046789505e-15	0	count	3.77615255016231e-14	0.1	MLH1
ENSG00000246889.2	AP000487.1	617	ENSG00000246889.2	OK	gene_idMLH1	0.192867910035721	0.570797712354309	0.337891876336048	0.735670456283354	0.246892482626652	count	0.845217870203128	0.1	MLH1
ENSG00000246982.6	Z84485.1	488	ENSG00000246982.6	OK	(Intercept)	-2.25122897291587	0.246447362552059	-9.13472536124351	8.29491122859609e-18	0	count	5.14576508428626e-17	0.1	MLH1
ENSG00000246982.6	Z84485.1	488	ENSG00000246982.6	OK	gene_idMLH1	-0.885941751271055	0.663576741990021	-1.33510066765477	0.182810518324599	-1.1099558782342	count	0.313803781521446	0.1	MLH1
ENSG00000246985.7	SOCS2-AS1	1019	ENSG00000246985.7	OK	(Intercept)	-1.94374427316822	0.188591515245535	-10.3066369164996	1.19893175182183e-21	0	count	1.52392977474391e-20	0.1	MLH1
ENSG00000246985.7	SOCS2-AS1	1019	ENSG00000246985.7	OK	gene_idMLH1	0.128329388895387	0.340858819210384	0.376488392445495	0.706808114296485	0.173751308260268	count	0.825919383589044	0.1	MLH1
ENSG00000247077.6	PGAM5	1631	ENSG00000247077.6	OK	(Intercept)	-1.57828449967384	0.14115702390307	-11.1810553668064	1.17771625870952e-24	0	count	3.56217741583642e-23	0.1	MLH1
ENSG00000247077.6	PGAM5	1631	ENSG00000247077.6	OK	gene_idMLH1	0.0505516878526357	0.262187522893593	0.192807374259193	0.847234473167425	0.0696394235186701	count	0.916293034635662	0.1	MLH1
ENSG00000247137.8	AP000873.2	675	ENSG00000247137.8	OK	(Intercept)	-2.03611759329929	0.198463577378028	-10.2594018519627	1.73003518318815e-21	0	count	2.11116676402492e-20	0.1	MLH1
ENSG00000247137.8	AP000873.2	675	ENSG00000247137.8	OK	gene_idMLH1	-1.10105313095125	0.587062439893102	-1.87552985190423	0.0616476289203783	-1.3958661640378	count	0.121698733432459	0.1	MLH1
ENSG00000247271.6	ZBED5-AS1	571	ENSG00000247271.6	OK	(Intercept)	-2.2512289729162	0.220765085098131	-10.1973958967086	2.79630014215532e-21	0	count	3.24135836430767e-20	0.1	MLH1
ENSG00000247271.6	ZBED5-AS1	571	ENSG00000247271.6	OK	gene_idMLH1	-0.662798200010236	0.540760675062382	-1.22567751424191	0.221238545100918	-0.843093457998824	count	0.36607880693652	0.1	MLH1
ENSG00000247498.9	GPRC5D-AS1	437	ENSG00000247498.9	OK	(Intercept)	-2.21200825976269	0.233287825346136	-9.48188469107063	6.40654453864872e-19	0	count	4.6269968313507e-18	0.1	MLH1
ENSG00000247498.9	GPRC5D-AS1	437	ENSG00000247498.9	OK	gene_idMLH1	-0.519697356383733	0.538755058798632	-0.964626406557749	0.335474279921232	-0.669734650794659	count	0.503385890139123	0.1	MLH1
ENSG00000247556.6	OIP5-AS1	2576	ENSG00000247556.6	OK	(Intercept)	-0.769624429235968	0.0953654378363672	-8.07026577654399	1.50523389440125e-14	0	count	7.14715582175455e-14	0.1	MLH1
ENSG00000247556.6	OIP5-AS1	2576	ENSG00000247556.6	OK	gene_idMLH1	0.00735946249431626	0.179887967208931	0.040911366160298	0.967392556753527	0.0103938844573437	count	0.983964999604168	0.1	MLH1
ENSG00000247572.7	CKMT2-AS1	1344	ENSG00000247572.7	OK	(Intercept)	-1.32697007139293	0.138159523895239	-9.6046224971007	2.55909831173822e-19	0	count	1.97336058078564e-18	0.1	MLH1
ENSG00000247572.7	CKMT2-AS1	1344	ENSG00000247572.7	OK	gene_idMLH1	-0.0184411836342668	0.263047871275159	-0.0701058082883195	0.944154070175163	-0.0256298960431269	count	0.971253456743044	0.1	MLH1
ENSG00000247595.4	SPTY2D1-AS1	567	ENSG00000247595.4	OK	(Intercept)	-2.57973303988785	0.257069054805456	-10.0351753416611	9.75483915794833e-21	0	count	9.95830339341375e-20	0.1	MLH1
ENSG00000247595.4	SPTY2D1-AS1	567	ENSG00000247595.4	OK	gene_idMLH1	0.253492531848906	0.44525676002338	0.569317649069707	0.569547617224714	0.327559434577049	count	0.723256439361575	0.1	MLH1
ENSG00000247596.8	TWF2	1441	ENSG00000247596.8	OK	(Intercept)	-1.35923093361115	0.131526521664963	-10.3342726349406	9.67062655299911e-22	0	count	1.26051539766427e-20	0.1	MLH1
ENSG00000247596.8	TWF2	1441	ENSG00000247596.8	OK	gene_idMLH1	0.131602714240273	0.237450337292201	0.554232584973446	0.579814181582809	0.183180678234939	count	0.731524294061661	0.1	MLH1
ENSG00000247809.7	NR2F2-AS1	1446	ENSG00000247809.7	OK	(Intercept)	-1.25059709260836	0.141697179052022	-8.82584325937226	7.74111249594763e-17	0	count	4.34086720718401e-16	0.1	MLH1
ENSG00000247809.7	NR2F2-AS1	1446	ENSG00000247809.7	OK	gene_idMLH1	-0.228345555043361	0.291706777849178	-0.782791393216867	0.434339580154366	-0.316998145607184	count	0.6044980346242	0.1	MLH1
ENSG00000247828.7	TMEM161B-AS1	543	ENSG00000247828.7	OK	(Intercept)	-2.69751607554463	0.254451498712486	-10.6012976508056	1.195544166136e-22	0	count	2.00245697577606e-21	0.1	MLH1
ENSG00000247828.7	TMEM161B-AS1	543	ENSG00000247828.7	OK	gene_idMLH1	-0.216511097394479	0.521470065465878	-0.415193722004061	0.678283650172604	-0.267974891786172	count	0.80576979446667	0.1	MLH1
ENSG00000248049.6	UBA6-AS1	624	ENSG00000248049.6	OK	(Intercept)	-2.57973303988821	0.254046958033699	-10.1545519767492	3.89324876552674e-21	0	count	4.36010457343132e-20	0.1	MLH1
ENSG00000248049.6	UBA6-AS1	624	ENSG00000248049.6	OK	gene_idMLH1	0.00217810357058749	0.480103330320636	0.00453673914141117	0.996383099179201	0.0027764268015276	count	0.998219155864404	0.1	MLH1
ENSG00000248079.2	DPH6-AS1	3414	ENSG00000248079.2	OK	(Intercept)	0.0352267381478961	0.0971578601429921	0.362572190207269	0.717168406219519	0	count	0.83286632995004	0.1	MLH1
ENSG00000248079.2	DPH6-AS1	3414	ENSG00000248079.2	OK	gene_idMLH1	-0.58839990997098	0.230768004304881	-2.54974649429135	0.0112550319141643	-0.837872978095252	count	0.0242858934380774	0.1	MLH1
ENSG00000248092.7	NNT-AS1	1751	ENSG00000248092.7	OK	(Intercept)	-1.12629937593078	0.12314692295918	-9.14598066168588	7.64032424653073e-18	0	count	4.76063978230952e-17	0.1	MLH1
ENSG00000248092.7	NNT-AS1	1751	ENSG00000248092.7	OK	gene_idMLH1	-0.139069171422839	0.245106840035395	-0.567381846229817	0.570860194656554	-0.19420841978814	count	0.72426411833721	0.1	MLH1
ENSG00000248238.1	LINC02438	1565	ENSG00000248238.1	OK	(Intercept)	-1.12629937593078	0.139647114246139	-8.06532510185341	1.55652299981246e-14	0	count	7.38414016455557e-14	0.1	MLH1
ENSG00000248238.1	LINC02438	1565	ENSG00000248238.1	OK	gene_idMLH1	-0.401433435886843	0.307540552806811	-1.30530244620784	0.192745527617678	-0.557980252491138	count	0.327668216926379	0.1	MLH1
ENSG00000248333.8	CDK11B	505	ENSG00000248333.8	OK	(Intercept)	-2.4743725242279	0.246093531845151	-10.0546020274309	8.40354196310656e-21	0	count	8.70367863404728e-20	0.1	MLH1
ENSG00000248333.8	CDK11B	505	ENSG00000248333.8	OK	gene_idMLH1	-0.257333091919257	0.512284974268039	-0.502324106395934	0.615791638104175	-0.326999906463858	count	0.759459593731723	0.1	MLH1
ENSG00000248429.5	AC098679.1	1607	ENSG00000248429.5	OK	(Intercept)	-1.1660397045803	0.119057861234728	-9.79389090722361	6.1415803178254e-20	0	count	5.29949823137658e-19	0.1	MLH1
ENSG00000248429.5	AC098679.1	1607	ENSG00000248429.5	OK	gene_idMLH1	-0.266382927436594	0.248703758358541	-1.07108525096177	0.284953673046117	-0.370681030327377	count	0.445687795341873	0.1	MLH1
ENSG00000248489.1	LINC02062	1106	ENSG00000248489.1	OK	(Intercept)	-1.68591516386613	0.168021391615643	-10.033931677716	9.84835472810708e-21	0	count	1.0043999350864e-19	0.1	MLH1
ENSG00000248489.1	LINC02062	1106	ENSG00000248489.1	OK	gene_idMLH1	-0.534964828514855	0.390446397754663	-1.37013641716577	0.171623147678846	-0.720453436224813	count	0.297831106404955	0.1	MLH1
ENSG00000248515.1	AC024230.1	2537	ENSG00000248515.1	OK	(Intercept)	-0.690981304672923	0.118157433190174	-5.84797152423571	1.24824594918445e-08	0	count	3.93313483106767e-08	0.1	MLH1
ENSG00000248515.1	AC024230.1	2537	ENSG00000248515.1	OK	gene_idMLH1	-0.0712836650087222	0.229342400588943	-0.310817645693375	0.756145479786274	-0.100756437746226	count	0.858866050552722	0.1	MLH1
ENSG00000248527.1	MTATP6P1	1958	ENSG00000248527.1	OK	(Intercept)	-1.10065694408081	0.103744169766273	-10.6093378216867	1.12218226604158e-22	0	count	1.89482332186074e-21	0.1	MLH1
ENSG00000248527.1	MTATP6P1	1958	ENSG00000248527.1	OK	gene_idMLH1	0.290763927259534	0.177484654242195	1.63824826715868	0.10237152904703	0.40882126883872	count	0.191746469273887	0.1	MLH1
ENSG00000248643.5	RBM14-RBM4	3181	ENSG00000248643.5	OK	(Intercept)	-0.564830018485576	0.0846464451814535	-6.67281440200791	1.13501329272312e-10	0	count	4.21514351581994e-10	0.1	MLH1
ENSG00000248643.5	RBM14-RBM4	3181	ENSG00000248643.5	OK	gene_idMLH1	0.101807943685931	0.154411102323526	0.659330463638686	0.510166832821477	0.144461636240764	count	0.673626798630201	0.1	MLH1
ENSG00000248693.1	LINC02100	392	ENSG00000248693.1	OK	(Intercept)	-2.6975160755443	0.26378695488575	-10.2261162865792	2.23909010372551e-21	0	count	2.65760984942026e-20	0.1	MLH1
ENSG00000248693.1	LINC02100	392	ENSG00000248693.1	OK	gene_idMLH1	-0.439654648707885	0.589845177932877	-0.745372964222006	0.45660385167833	-0.534837312082606	count	0.625479730782174	0.1	MLH1
ENSG00000248710.1	AC079594.2	560	ENSG00000248710.1	OK	(Intercept)	-2.98519814799635	0.352514125256755	-8.46830788928548	9.71043952099933e-16	0	count	4.97958255562463e-15	0.1	MLH1
ENSG00000248710.1	AC079594.2	560	ENSG00000248710.1	OK	gene_idMLH1	0.764318155755524	0.522860624283114	1.46180094705634	0.144795807856639	0.969342222553561	count	0.258492271942039	0.1	MLH1
ENSG00000248774.1	AC097534.1	375	ENSG00000248774.1	OK	(Intercept)	-2.69751607554462	0.268336798174123	-10.0527251346057	8.52553399501439e-21	0	count	8.8172827583835e-20	0.1	MLH1
ENSG00000248774.1	AC097534.1	375	ENSG00000248774.1	OK	gene_idMLH1	0.119961139233157	0.486401121784081	0.246630062844323	0.805355693954249	0.151833386130842	count	0.890570669223711	0.1	MLH1
ENSG00000248874.5	C5orf17	1015	ENSG00000248874.5	OK	(Intercept)	-1.39256735387042	0.181311148977726	-7.68053901661336	2.03201292881895e-13	0	count	9.02063607438998e-13	0.1	MLH1
ENSG00000248874.5	C5orf17	1015	ENSG00000248874.5	OK	gene_idMLH1	-0.135165457937029	0.360348624563389	-0.375096361477168	0.707842034195754	-0.186945889790719	count	0.826633664146459	0.1	MLH1
ENSG00000248932.5	AC097103.2	1160	ENSG00000248932.5	OK	(Intercept)	-1.80654315165464	0.200428562606862	-9.01340172357648	2.00476733594875e-17	0	count	1.19111863508284e-16	0.1	MLH1
ENSG00000248932.5	AC097103.2	1160	ENSG00000248932.5	OK	gene_idMLH1	0.055666788522002	0.371604268260471	0.14980126246285	0.881017586638154	0.075819494799648	count	0.936044472983062	0.1	MLH1
ENSG00000248973.1	AC106799.2	700	ENSG00000248973.1	OK	(Intercept)	-2.33461058185513	0.250487079514767	-9.32028345085757	2.12401302431494e-18	0	count	1.42213810470545e-17	0.1	MLH1
ENSG00000248973.1	AC106799.2	700	ENSG00000248973.1	OK	gene_idMLH1	0.376094853969709	0.41683477774489	0.902263616304793	0.367608430835343	0.499632271844273	count	0.537788293264142	0.1	MLH1
ENSG00000249035.6	CLMAT3	716	ENSG00000249035.6	OK	(Intercept)	-2.42558236006099	0.219430168206926	-11.0540058364884	3.27107679232712e-24	0	count	8.7049250129052e-23	0.1	MLH1
ENSG00000249035.6	CLMAT3	716	ENSG00000249035.6	OK	gene_idMLH1	-0.711588364193973	0.548575302928984	-1.29715712755317	0.195529402396187	-0.882061932991885	count	0.331520917684663	0.1	MLH1
ENSG00000249115.8	HAUS5	613	ENSG00000249115.8	OK	(Intercept)	-2.8310474681688	0.276873503979426	-10.225057390754	2.25752318130093e-21	0	count	2.67713343894362e-20	0.1	MLH1
ENSG00000249115.8	HAUS5	613	ENSG00000249115.8	OK	gene_idMLH1	0.25349253184903	0.479559041257334	0.528595042613333	0.597459813595768	0.318084160244867	count	0.745401682876741	0.1	MLH1
ENSG00000249209.2	AP000311.1	803	ENSG00000249209.2	OK	(Intercept)	-2.25122897291625	0.198401473918617	-11.3468359304613	3.08317446024596e-25	0	count	1.09576193280339e-23	0.1	MLH1
ENSG00000249209.2	AP000311.1	803	ENSG00000249209.2	OK	gene_idMLH1	-0.0750115351227218	0.385623147820208	-0.194520312244572	0.845894283793728	-0.0985021723290783	count	0.915505037786052	0.1	MLH1
ENSG00000249240.2	AC069368.1	360	ENSG00000249240.2	OK	(Intercept)	-2.57973303988787	0.272442283048896	-9.46891580491154	7.05627191676681e-19	0	count	5.06148730266046e-18	0.1	MLH1
ENSG00000249240.2	AC069368.1	360	ENSG00000249240.2	OK	gene_idMLH1	0.135709496193486	0.491152229758973	0.276308419204539	0.78249296502243	0.174288188379053	count	0.875956746770972	0.1	MLH1
ENSG00000249242.7	TMEM150C	606	ENSG00000249242.7	OK	(Intercept)	-2.29205096743342	0.25347887381025	-9.04237474697479	1.62480950802319e-17	0	count	9.74744978305031e-17	0.1	MLH1
ENSG00000249242.7	TMEM150C	606	ENSG00000249242.7	OK	gene_idMLH1	-0.621976205507343	0.610458384537714	-1.01886749573986	0.309050250150726	-0.789405288988093	count	0.473718110692243	0.1	MLH1
ENSG00000249249.1	AC010226.1	367	ENSG00000249249.1	OK	(Intercept)	-2.83104746816917	0.249819829109186	-11.332356916039	3.46714362923851e-25	0	count	1.21649532406422e-23	0.1	MLH1
ENSG00000249249.1	AC010226.1	367	ENSG00000249249.1	OK	gene_idMLH1	-0.0829797047715701	0.48698839488338	-0.170393597965392	0.864810343227607	-0.1017241176631	count	0.926691045514378	0.1	MLH1
ENSG00000249279.5	LINC02057	1408	ENSG00000249279.5	OK	(Intercept)	-1.42705352994991	0.156981591204184	-9.09057883158899	1.14445867205123e-17	0	count	6.98580230636173e-17	0.1	MLH1
ENSG00000249279.5	LINC02057	1408	ENSG00000249279.5	OK	gene_idMLH1	0.1224642694435	0.284305654764592	0.430748623501358	0.666946688264033	0.170012071935298	count	0.797689085470489	0.1	MLH1
ENSG00000249306.5	LINC01411	1765	ENSG00000249306.5	OK	(Intercept)	-0.572264996135451	0.192251421285616	-2.97664897512135	0.00314072355814692	0	count	0.00700183606377201	0.1	MLH1
ENSG00000249306.5	LINC01411	1765	ENSG00000249306.5	OK	gene_idMLH1	-0.693103550746523	0.476922584473194	-1.45328313925859	0.147143813268601	-0.975032159695085	count	0.262035060057534	0.1	MLH1
ENSG00000249319.2	AC068533.4	848	ENSG00000249319.2	OK	(Intercept)	-2.52566581861799	0.233865884631825	-10.7996333992627	2.49116013845822e-23	0	count	5.09660636880719e-22	0.1	MLH1
ENSG00000249319.2	AC068533.4	848	ENSG00000249319.2	OK	gene_idMLH1	-0.206039797528829	0.477376636717355	-0.431608465268946	0.666322198517286	-0.261036193995728	count	0.797202805573319	0.1	MLH1
ENSG00000249348.1	UGDH-AS1	815	ENSG00000249348.1	OK	(Intercept)	-1.78122534367053	0.153977995109848	-11.5680512816121	5.09318929214353e-26	0	count	2.17586826660062e-24	0.1	MLH1
ENSG00000249348.1	UGDH-AS1	815	ENSG00000249348.1	OK	gene_idMLH1	-0.950480272476208	0.426345601486831	-2.22936572855805	0.0264966698371473	-1.24833013301561	count	0.0552710443362819	0.1	MLH1
ENSG00000249378.5	LINC01060	1657	ENSG00000249378.5	OK	(Intercept)	-1.08807816311057	0.131470965429651	-8.27618599707321	3.68288993825511e-15	0	count	1.81555313048004e-14	0.1	MLH1
ENSG00000249378.5	LINC01060	1657	ENSG00000249378.5	OK	gene_idMLH1	-0.870437564803054	0.351641094075892	-2.47535791313172	0.0138376489755493	-1.19917233599914	count	0.0296548817112612	0.1	MLH1
ENSG00000249395.2	CASC9	1542	ENSG00000249395.2	OK	(Intercept)	-1.57828449967381	0.160405840533113	-9.83932065333991	4.35094020869547e-20	0	count	3.86713930001882e-19	0.1	MLH1
ENSG00000249395.2	CASC9	1542	ENSG00000249395.2	OK	gene_idMLH1	0.0993418520227386	0.292859560494145	0.339213279754698	0.734675816040928	0.136999514010014	count	0.844535348881373	0.1	MLH1
ENSG00000249413.2	AC116049.2	2046	ENSG00000249413.2	OK	(Intercept)	-0.760574596472126	0.118116982820688	-6.4391637706048	4.49895940228428e-10	0	count	1.59885065822938e-09	0.1	MLH1
ENSG00000249413.2	AC116049.2	2046	ENSG00000249413.2	OK	gene_idMLH1	-0.2663829274366	0.246738335870638	-1.07961710326303	0.281141293889519	-0.375114503693455	count	0.441160818433641	0.1	MLH1
ENSG00000249456.1	AL731577.2	917	ENSG00000249456.1	OK	(Intercept)	-2.25122897291613	0.229208438391716	-9.82175433292203	4.97173993907835e-20	0	count	4.36687132229011e-19	0.1	MLH1
ENSG00000249456.1	AL731577.2	917	ENSG00000249456.1	OK	gene_idMLH1	0.366821217161097	0.38255908802291	0.958861594575764	0.338366193119176	0.490258111984638	count	0.506564904501995	0.1	MLH1
ENSG00000249459.8	ZNF286B	498	ENSG00000249459.8	OK	(Intercept)	-2.47437252422895	0.281293830632499	-8.79639812457044	9.55589077191839e-17	0	count	5.31496803127742e-16	0.1	MLH1
ENSG00000249459.8	ZNF286B	498	ENSG00000249459.8	OK	gene_idMLH1	0.148132016192113	0.504937822272337	0.29336684569495	0.769435559622828	0.192470867192698	count	0.867471253652036	0.1	MLH1
ENSG00000249526.1	AC008667.1	698	ENSG00000249526.1	OK	(Intercept)	-2.21200825976196	0.23689554873468	-9.33748342498147	1.87061646601875e-18	0	count	1.26172071477897e-17	0.1	MLH1
ENSG00000249526.1	AC008667.1	698	ENSG00000249526.1	OK	gene_idMLH1	-0.365546676555626	0.514357086860445	-0.710686575326231	0.477806008367365	-0.47504688492003	count	0.64485907997707	0.1	MLH1
ENSG00000249550.6	LINC01234	1363	ENSG00000249550.6	OK	(Intercept)	-1.70890468209091	0.162169923200916	-10.537741206017	1.97074770253812e-22	0	count	3.10203994498712e-21	0.1	MLH1
ENSG00000249550.6	LINC01234	1363	ENSG00000249550.6	OK	gene_idMLH1	0.586636978377858	0.252971215910947	2.31898706841165	0.0210373228706611	0.81243186353442	count	0.044353499083831	0.1	MLH1
ENSG00000249592.5	AC139887.2	1365	ENSG00000249592.5	OK	(Intercept)	-1.53827916506012	0.151416661305136	-10.1592463590263	3.75472623355717e-21	0	count	4.22043853676583e-20	0.1	MLH1
ENSG00000249592.5	AC139887.2	1365	ENSG00000249592.5	OK	gene_idMLH1	-0.500279270527077	0.346939164334511	-1.44197981074491	0.150304699017063	-0.680669280261729	count	0.26673511786478	0.1	MLH1
ENSG00000249673.6	NOP14-AS1	648	ENSG00000249673.6	OK	(Intercept)	-2.37906234442606	0.232600220723612	-10.2281173122918	2.20466408162611e-21	0	count	2.62082091327201e-20	0.1	MLH1
ENSG00000249673.6	NOP14-AS1	648	ENSG00000249673.6	OK	gene_idMLH1	0.340503908839487	0.391524425071064	0.869687526589646	0.385135505377594	0.450097463819338	count	0.555755531351408	0.1	MLH1
ENSG00000249738.9	AC008691.1	761	ENSG00000249738.9	OK	(Intercept)	-2.37906234442556	0.247818233253578	-9.60002947802154	2.64880202359131e-19	0	count	2.03695396863711e-18	0.1	MLH1
ENSG00000249738.9	AC008691.1	761	ENSG00000249738.9	OK	gene_idMLH1	-0.352643271721181	0.535348608301431	-0.658717079400015	0.510560185571638	-0.45051523232753	count	0.673975019134236	0.1	MLH1
ENSG00000249740.2	OSMR-AS1	1117	ENSG00000249740.2	OK	(Intercept)	-1.80654315165475	0.185053201135771	-9.7622907389174	7.80184874354475e-20	0	count	6.59653098409095e-19	0.1	MLH1
ENSG00000249740.2	OSMR-AS1	1117	ENSG00000249740.2	OK	gene_idMLH1	0.0556667885199866	0.343097722120521	0.16224761906298	0.87121521864145	0.0758194947968986	count	0.930454475325723	0.1	MLH1
ENSG00000249853.7	HS3ST5	555	ENSG00000249853.7	OK	(Intercept)	-2.17426793177969	0.267689510139985	-8.12235014604301	1.05648306142645e-14	0	count	5.06304299463895e-14	0.1	MLH1
ENSG00000249853.7	HS3ST5	555	ENSG00000249853.7	OK	gene_idMLH1	-0.403287004247949	0.58995350581264	-0.683591164853635	0.494737485940426	-0.525015602079628	count	0.659953604451821	0.1	MLH1
ENSG00000249859.9	PVT1	5104	ENSG00000249859.9	OK	(Intercept)	0.55817372245339	0.0682026855416981	8.18404316516438	6.93362817675721e-15	0	count	3.35936390064952e-14	0.1	MLH1
ENSG00000249859.9	PVT1	5104	ENSG00000249859.9	OK	gene_idMLH1	-0.10490506531636	0.134032438267038	-0.782684152230027	0.434402475716088	-0.150438357078106	count	0.604549128292484	0.1	MLH1
ENSG00000249867.5	AC090833.1	2604	ENSG00000249867.5	OK	(Intercept)	-0.132566718083116	0.106357814537435	-1.24642198281026	0.213538565221596	0	count	0.355864384856408	0.1	MLH1
ENSG00000249867.5	AC090833.1	2604	ENSG00000249867.5	OK	gene_idMLH1	-0.330455356745673	0.227769867631678	-1.45082999863725	0.147825438860824	-0.47038269669134	count	0.263056049273524	0.1	MLH1
ENSG00000249884.8	RNF103-CHMP3	486	ENSG00000249884.8	OK	(Intercept)	-2.69751607554464	0.283253982455427	-9.52331208959829	4.70338478519233e-19	0	count	3.46961745869483e-18	0.1	MLH1
ENSG00000249884.8	RNF103-CHMP3	486	ENSG00000249884.8	OK	gene_idMLH1	-0.0341895405903143	0.542389171969626	-0.0630350721533744	0.949778683101262	-0.0428543797381892	count	0.974302749545512	0.1	MLH1
ENSG00000249898.7	MCPH1-AS1	532	ENSG00000249898.7	OK	(Intercept)	-2.83104746816522	0.337950055811296	-8.37711791870811	1.83249592838894e-15	0	count	9.21849270908612e-15	0.1	MLH1
ENSG00000249898.7	MCPH1-AS1	532	ENSG00000249898.7	OK	gene_idMLH1	0.25349253184588	0.585347012127253	0.433063681190828	0.665265827245	0.318084160240999	count	0.796451622881224	0.1	MLH1
ENSG00000249915.7	PDCD6	2238	ENSG00000249915.7	OK	(Intercept)	-0.937505301300168	0.102031558910798	-9.18838554764988	5.60261931919156e-18	0	count	3.54984370865477e-17	0.1	MLH1
ENSG00000249915.7	PDCD6	2238	ENSG00000249915.7	OK	gene_idMLH1	0.12761228704836	0.184456144031113	0.691829961634865	0.489555347657313	0.179795367543436	count	0.655375055564031	0.1	MLH1
ENSG00000249992.1	TMEM158	2629	ENSG00000249992.1	OK	(Intercept)	-0.212609425755943	0.133243217234684	-1.59564914573828	0.111573085391696	0	count	0.206749531136913	0.1	MLH1
ENSG00000249992.1	TMEM158	2629	ENSG00000249992.1	OK	gene_idMLH1	0.425342788777866	0.218299756463523	1.94843455470799	0.052253549226122	0.607520127889261	count	0.104547147196861	0.1	MLH1
ENSG00000250131.1	AC078881.1	607	ENSG00000250131.1	OK	(Intercept)	-2.47437252423047	0.231477675877783	-10.6894650417041	5.96298891823983e-23	0	count	1.08815391438305e-21	0.1	MLH1
ENSG00000250131.1	AC078881.1	607	ENSG00000250131.1	OK	gene_idMLH1	-0.257333091914617	0.481858857371436	-0.534042464879408	0.593690027033141	-0.326999906457955	count	0.742451431815772	0.1	MLH1
ENSG00000250159.6	AC106791.1	640	ENSG00000250159.6	OK	(Intercept)	-2.37906234442606	0.226412358462263	-10.5076523233275	2.49565569323173e-22	0	count	3.81532255388019e-21	0.1	MLH1
ENSG00000250159.6	AC106791.1	640	ENSG00000250159.6	OK	gene_idMLH1	0.052821836387089	0.420203589754095	0.12570534301718	0.900045618653116	0.0689555413250105	count	0.946981916406554	0.1	MLH1
ENSG00000250220.1	AC053527.1	853	ENSG00000250220.1	OK	(Intercept)	-2.25122897291626	0.189773970900327	-11.8626857109854	4.53363589405608e-27	0	count	2.34194200464108e-25	0.1	MLH1
ENSG00000250220.1	AC053527.1	853	ENSG00000250220.1	OK	gene_idMLH1	0.125659160339432	0.343314024490073	0.366018139008666	0.714598013804987	0.166432374969002	count	0.831179409369374	0.1	MLH1
ENSG00000250251.6	PKD1P6	408	ENSG00000250251.6	OK	(Intercept)	-2.90515544032227	0.29883400562934	-9.72163604407757	1.06080687494154e-19	0	count	8.75052603203585e-19	0.1	MLH1
ENSG00000250251.6	PKD1P6	408	ENSG00000250251.6	OK	gene_idMLH1	-0.232015283932206	0.616062050026716	-0.37661025203897	0.706717629887811	-0.277677186755836	count	0.825869516427743	0.1	MLH1
ENSG00000250317.8	SMIM20	782	ENSG00000250317.8	OK	(Intercept)	-2.21200825976275	0.223487927744516	-9.89766329701461	2.79138699244825e-20	0	count	2.58058430808373e-19	0.1	MLH1
ENSG00000250317.8	SMIM20	782	ENSG00000250317.8	OK	gene_idMLH1	-0.519697356382384	0.516122983871391	-1.0069254278974	0.314745916072462	-0.669734650792967	count	0.480200416139817	0.1	MLH1
ENSG00000250320.5	AC113383.1	747	ENSG00000250320.5	OK	(Intercept)	-2.6975160755446	0.274268542229153	-9.83530977931408	4.48552930346823e-20	0	count	3.97577719026678e-19	0.1	MLH1
ENSG00000250320.5	AC113383.1	747	ENSG00000250320.5	OK	gene_idMLH1	0.119961139225816	0.497153767305628	0.241295846707463	0.809483319824151	0.151833386121484	count	0.893178211471767	0.1	MLH1
ENSG00000250326.1	AC104596.1	592	ENSG00000250326.1	OK	(Intercept)	-2.69751607554403	0.29629595690594	-9.10412718321484	1.0369075613058e-17	0	count	6.35957157666602e-17	0.1	MLH1
ENSG00000250326.1	AC104596.1	592	ENSG00000250326.1	OK	gene_idMLH1	0.476636083170088	0.477762485393165	0.99764233848928	0.319220999981735	0.615156668687815	count	0.485321114033016	0.1	MLH1
ENSG00000250337.5	LINC01021	719	ENSG00000250337.5	OK	(Intercept)	-1.80654315165194	0.197601342747828	-9.14236273160043	7.84494561540981e-18	0	count	4.88175578158469e-17	0.1	MLH1
ENSG00000250337.5	LINC01021	719	ENSG00000250337.5	OK	gene_idMLH1	-0.925162464495195	0.54115408351202	-1.70961005873043	0.0883259429229581	-1.2138759539143	count	0.168340022501067	0.1	MLH1
ENSG00000250349.3	AF241726.2	812	ENSG00000250349.3	OK	(Intercept)	-2.17426793177995	0.220354556560309	-9.86713397589704	3.52176583093212e-20	0	count	3.18734241543062e-19	0.1	MLH1
ENSG00000250349.3	AF241726.2	812	ENSG00000250349.3	OK	gene_idMLH1	-0.151972576257382	0.440708914365592	-0.344836628676208	0.730448053926521	-0.200232594670882	count	0.841717701553341	0.1	MLH1
ENSG00000250410.1	AC112722.1	554	ENSG00000250410.1	OK	(Intercept)	-2.25122897291613	0.212593735057465	-10.5893476696649	1.31348216836969e-22	0	count	2.17402516460907e-21	0.1	MLH1
ENSG00000250410.1	AC112722.1	554	ENSG00000250410.1	OK	gene_idMLH1	-0.885941751338656	0.572426025307523	-1.5476964920711	0.122702640235879	-1.10995587831342	count	0.224472901239925	0.1	MLH1
ENSG00000250462.8	LRRC37BP1	408	ENSG00000250462.8	OK	(Intercept)	-2.57973303988793	0.250571097322086	-10.2954134273991	1.30818114812717e-21	0	count	1.64682179603173e-20	0.1	MLH1
ENSG00000250462.8	LRRC37BP1	408	ENSG00000250462.8	OK	gene_idMLH1	-0.334294133051842	0.537414971469777	-0.62204097540785	0.53436632512829	-0.417031851108811	count	0.694220927040031	0.1	MLH1
ENSG00000250546.5	AC079160.1	2483	ENSG00000250546.5	OK	(Intercept)	-0.787973570660248	0.108470383819314	-7.26441211799184	2.97930295110221e-12	0	count	1.23160516984649e-11	0.1	MLH1
ENSG00000250546.5	AC079160.1	2483	ENSG00000250546.5	OK	gene_idMLH1	-0.071929868585313	0.210589901327155	-0.341563712846651	0.732907715321982	-0.101459656198377	count	0.843334989694476	0.1	MLH1
ENSG00000250565.6	ATP6V1E2	756	ENSG00000250565.6	OK	(Intercept)	-2.29205096743493	0.229903437470128	-9.96962460699502	1.6116479214838e-20	0	count	1.56686978596517e-19	0.1	MLH1
ENSG00000250565.6	ATP6V1E2	756	ENSG00000250565.6	OK	gene_idMLH1	-0.845119756819976	0.60826755047598	-1.389388199582	0.165699160280897	-1.05626770928331	count	0.289314988240264	0.1	MLH1
ENSG00000250590.5	LINC02492	800	ENSG00000250590.5	OK	(Intercept)	-2.25122897291626	0.195014428205442	-11.5439098205834	6.20325683138945e-26	0	count	2.60532273270408e-24	0.1	MLH1
ENSG00000250590.5	LINC02492	800	ENSG00000250590.5	OK	gene_idMLH1	-0.326325963403117	0.416958228651849	-0.782634664527971	0.434431501446482	-0.423285180107246	count	0.604569223668973	0.1	MLH1
ENSG00000250697.1	AC010343.3	1033	ENSG00000250697.1	OK	(Intercept)	-1.46277161255195	0.155847862018557	-9.38589463856603	1.30737342145977e-18	0	count	9.01450211823118e-18	0.1	MLH1
ENSG00000250697.1	AC010343.3	1033	ENSG00000250697.1	OK	gene_idMLH1	-0.170321714927085	0.31385283755331	-0.542680181752873	0.587734988692613	-0.234676284876091	count	0.737825688272086	0.1	MLH1
ENSG00000250786.1	SNHG18	782	ENSG00000250786.1	OK	(Intercept)	-2.47437252423031	0.234348241242902	-10.5585282445778	1.67379611669067e-22	0	count	2.68709994395228e-21	0.1	MLH1
ENSG00000250786.1	SNHG18	782	ENSG00000250786.1	OK	gene_idMLH1	0.0303489805349417	0.438425496889058	0.0692226632581577	0.944856445288058	0.0391996209923997	count	0.971616201120286	0.1	MLH1
ENSG00000250903.8	GMDS-AS1	2106	ENSG00000250903.8	OK	(Intercept)	-1.12629937593073	0.138191916123332	-8.15025514897373	8.73451949825468e-15	0	count	4.20597208026253e-14	0.1	MLH1
ENSG00000250903.8	GMDS-AS1	2106	ENSG00000250903.8	OK	gene_idMLH1	-0.219111879096529	0.283490001330005	-0.772908667214212	0.440157847419746	-0.305576122213972	count	0.610000680052612	0.1	MLH1
ENSG00000250917.1	AL035458.2	428	ENSG00000250917.1	OK	(Intercept)	-2.57973303988825	0.246194744058929	-10.4784245080016	3.13814889112565e-22	0	count	4.67008659706077e-21	0.1	MLH1
ENSG00000250917.1	AL035458.2	428	ENSG00000250917.1	OK	gene_idMLH1	0.135709496193441	0.443833770911136	0.305766494322517	0.759985054417924	0.174288188378987	count	0.861352347276701	0.1	MLH1
ENSG00000250959.2	GLUD1P3	464	ENSG00000250959.2	OK	(Intercept)	-2.17426793178011	0.207144926046749	-10.4963610418795	2.72668146091471e-22	0	count	4.12319096888025e-21	0.1	MLH1
ENSG00000250959.2	GLUD1P3	464	ENSG00000250959.2	OK	gene_idMLH1	-0.403287004536901	0.456524788380722	-0.883384680966276	0.377704298198504	-0.52501560244798	count	0.548185001828117	0.1	MLH1
ENSG00000251003.7	ZFPM2-AS1	3092	ENSG00000251003.7	OK	(Intercept)	-0.602570347328885	0.115744058521845	-5.2060585659795	3.49379445124177e-07	0	count	9.70148508917748e-07	0.1	MLH1
ENSG00000251003.7	ZFPM2-AS1	3092	ENSG00000251003.7	OK	gene_idMLH1	-0.159694622352686	0.232160039144858	-0.68786438415891	0.492045993304877	-0.225915973692867	count	0.657569737360427	0.1	MLH1
ENSG00000251022.6	THAP9-AS1	431	ENSG00000251022.6	OK	(Intercept)	-2.69751607554458	0.259157473788492	-10.4087913657706	5.40976120143089e-22	0	count	7.54537175435994e-21	0.1	MLH1
ENSG00000251022.6	THAP9-AS1	431	ENSG00000251022.6	OK	gene_idMLH1	-0.216511097392026	0.531114259058194	-0.407654461727233	0.683805169258694	-0.267974891783186	count	0.809694710915914	0.1	MLH1
ENSG00000251026.1	LINC02163	1308	ENSG00000251026.1	OK	(Intercept)	-1.80654315165479	0.173896303983117	-10.3886230487692	6.33199375254664e-22	0	count	8.66875150549262e-21	0.1	MLH1
ENSG00000251026.1	LINC02163	1308	ENSG00000251026.1	OK	gene_idMLH1	0.173449824176001	0.309450691501501	0.560508762589596	0.575532166163252	0.236988102580493	count	0.728075211538791	0.1	MLH1
ENSG00000251136.8	AF117829.1	1145	ENSG00000251136.8	OK	(Intercept)	-2.10280896779794	0.195368327178809	-10.7633053840573	3.32344651641231e-23	0	count	6.54681723589676e-22	0.1	MLH1
ENSG00000251136.8	AF117829.1	1145	ENSG00000251136.8	OK	gene_idMLH1	-0.0227608447788898	0.372552810943652	-0.0610942774025462	0.951322993912894	-0.0303251218846858	count	0.975155960027885	0.1	MLH1
ENSG00000251141.5	AC093297.2	407	ENSG00000251141.5	OK	(Intercept)	-2.63689145372798	0.261871877186442	-10.0693953167435	7.50081225672401e-21	0	count	7.85776978449515e-20	0.1	MLH1
ENSG00000251141.5	AC093297.2	407	ENSG00000251141.5	OK	gene_idMLH1	-0.500279270524283	0.600023429177829	-0.83376622677848	0.405046530385526	-0.611289977159428	count	0.575955331594605	0.1	MLH1
ENSG00000251201.8	TMED7-TICAM2	1312	ENSG00000251201.8	OK	(Intercept)	-1.57828449967384	0.149268321064567	-10.5734725788946	1.48823198137637e-22	0	count	2.42505651973222e-21	0.1	MLH1
ENSG00000251201.8	TMED7-TICAM2	1312	ENSG00000251201.8	OK	gene_idMLH1	-0.111967241644753	0.294113536796247	-0.38069394174917	0.703687782667509	-0.15365497020553	count	0.82377518121902	0.1	MLH1
ENSG00000251273.2	LINC02228	451	ENSG00000251273.2	OK	(Intercept)	-2.2920509674358	0.245034381372697	-9.35399740475436	1.65562040415562e-18	0	count	1.12528337363199e-17	0.1	MLH1
ENSG00000251273.2	LINC02228	451	ENSG00000251273.2	OK	gene_idMLH1	-0.151972576259485	0.490068907188602	-0.310104505775141	0.756687200721429	-0.198085249496987	count	0.85923807145676	0.1	MLH1
ENSG00000251314.2	AC104123.1	1563	ENSG00000251314.2	OK	(Intercept)	-0.992767983306084	0.146431952121552	-6.77972238246197	5.97415789672708e-11	0	count	2.26325373132218e-10	0.1	MLH1
ENSG00000251314.2	AC104123.1	1563	ENSG00000251314.2	OK	gene_idMLH1	-0.311821277199008	0.311318435284293	-1.00161520121433	0.317300711884343	-0.436057305372236	count	0.483135477044357	0.1	MLH1
ENSG00000251322.7	SHANK3	485	ENSG00000251322.7	OK	(Intercept)	-2.98519814799596	0.305021339960538	-9.78685015409797	6.47811457176311e-20	0	count	5.56419609429436e-19	0.1	MLH1
ENSG00000251322.7	SHANK3	485	ENSG00000251322.7	OK	gene_idMLH1	0.407643211676121	0.502525492589316	0.811189119134427	0.417871514969582	0.506018939808857	count	0.588642701448108	0.1	MLH1
ENSG00000251349.3	MSANTD3-TMEFF1	752	ENSG00000251349.3	OK	(Intercept)	-2.29205096743651	0.194473574615051	-11.7859250130692	8.53294877902949e-27	0	count	4.22551168034817e-25	0.1	MLH1
ENSG00000251349.3	MSANTD3-TMEFF1	752	ENSG00000251349.3	OK	gene_idMLH1	-0.0341895406024781	0.372388553345187	-0.0918114702918541	0.926906375314646	-0.0448140032969257	count	0.962008751911851	0.1	MLH1
ENSG00000251432.6	AC108062.1	1068	ENSG00000251432.6	OK	(Intercept)	-1.49981288423233	0.152288120294031	-9.84852187640476	4.05714816144573e-20	0	count	3.62670906785962e-19	0.1	MLH1
ENSG00000251432.6	AC108062.1	1068	ENSG00000251432.6	OK	gene_idMLH1	-1.41421428870867	0.518674583241892	-2.72659261587363	0.00675872037473381	-1.85947326303751	count	0.0148041619723955	0.1	MLH1
ENSG00000251474.6	RPL32P3	1700	ENSG00000251474.6	OK	(Intercept)	-1.35923093361115	0.131676055471734	-10.3225368404428	1.05951440723836e-21	0	count	1.36590748437028e-20	0.1	MLH1
ENSG00000251474.6	RPL32P3	1700	ENSG00000251474.6	OK	gene_idMLH1	-0.168501878210053	0.264992940899748	-0.635873082648645	0.5253223241033	-0.233208723170409	count	0.686562106703245	0.1	MLH1
ENSG00000251493.4	FOXD1	1634	ENSG00000251493.4	OK	(Intercept)	-1.55808179235544	0.187843319705011	-8.29458186110771	3.24418098929521e-15	0	count	1.60502496411798e-14	0.1	MLH1
ENSG00000251493.4	FOXD1	1634	ENSG00000251493.4	OK	gene_idMLH1	0.589964768469675	0.292732764637301	2.01536978342909	0.0447176690802599	0.821687539096711	count	0.090465394248288	0.1	MLH1
ENSG00000251513.2	LIX1-AS1	879	ENSG00000251513.2	OK	(Intercept)	-1.85918688514024	0.160855621570481	-11.5581094834514	5.5241043562342e-26	0	count	2.34348246124352e-24	0.1	MLH1
ENSG00000251513.2	LIX1-AS1	879	ENSG00000251513.2	OK	gene_idMLH1	-0.584836658555127	0.381502601324616	-1.5329820990067	0.126287158538503	-0.776196773775265	count	0.230094151798473	0.1	MLH1
ENSG00000251562.7	MALAT1	6987	ENSG00000251562.7	OK	(Intercept)	3.32819892070052	0.0509707483367494	65.2962538182104	9.2525497685355e-185	0	count	1.11392765392972e-181	0.1	MLH1
ENSG00000251562.7	MALAT1	6987	ENSG00000251562.7	OK	gene_idMLH1	0.0196471972477223	0.0957232506198739	0.205250000605843	0.837509798734523	0.0283348529895299	count	0.910516543527634	0.1	MLH1
ENSG00000253161.5	LINC01605	1428	ENSG00000253161.5	OK	(Intercept)	-1.46277161255158	0.174806757066045	-8.36793518227058	1.95306087471498e-15	0	count	9.80676929150152e-15	0.1	MLH1
ENSG00000253161.5	LINC01605	1428	ENSG00000253161.5	OK	gene_idMLH1	-0.116254493572374	0.344981113918121	-0.336987994073108	0.736351078725324	-0.160376634666348	count	0.845675931696055	0.1	MLH1
ENSG00000253187.2	HOXA10-AS	664	ENSG00000253187.2	OK	(Intercept)	-2.03611759329915	0.209231411065427	-9.73141452772808	9.85297023013603e-20	0	count	8.17281214125061e-19	0.1	MLH1
ENSG00000253187.2	HOXA10-AS	664	ENSG00000253187.2	OK	gene_idMLH1	-0.290122914737492	0.441098276452451	-0.657728515900847	0.511194469436352	-0.384412458055731	count	0.674528886411391	0.1	MLH1
ENSG00000253276.2	CCDC71L	756	ENSG00000253276.2	OK	(Intercept)	-2.42558236006103	0.22399476412153	-10.8287457949018	1.97672047562725e-23	0	count	4.17064519572455e-22	0.1	MLH1
ENSG00000253276.2	CCDC71L	756	ENSG00000253276.2	OK	gene_idMLH1	0.300012547484192	0.382046767767033	0.785277020501154	0.432883271103387	0.394326320290615	count	0.603098111875612	0.1	MLH1
ENSG00000253293.4	HOXA10	1182	ENSG00000253293.4	OK	(Intercept)	-1.35923093361112	0.15558403120645	-8.73631389462785	1.46677667862325e-16	0	count	8.02876914405712e-16	0.1	MLH1
ENSG00000253293.4	HOXA10	1182	ENSG00000253293.4	OK	gene_idMLH1	0.0138196785838921	0.292798509320245	0.0471985961129909	0.962384951048096	0.0191954071117655	count	0.98120869094236	0.1	MLH1
ENSG00000253320.5	AZIN1-AS1	930	ENSG00000253320.5	OK	(Intercept)	-1.9437442731683	0.17574381330811	-11.0601007032923	3.11498947307766e-24	0	count	8.33480693473933e-23	0.1	MLH1
ENSG00000253320.5	AZIN1-AS1	930	ENSG00000253320.5	OK	gene_idMLH1	-0.500279270526819	0.402679567984957	-1.24237560159871	0.215025051021032	-0.661863647415738	count	0.35785348503693	0.1	MLH1
ENSG00000253352.8	TUG1	3836	ENSG00000253352.8	OK	(Intercept)	-0.217831369632538	0.0727722506246657	-2.99333011914167	0.00297857693959369	0	count	0.00664835419684019	0.1	MLH1
ENSG00000253352.8	TUG1	3836	ENSG00000253352.8	OK	gene_idMLH1	-0.0151742745889386	0.138391082482445	-0.109647777275414	0.912758759669613	-0.0216209704985504	count	0.954091349624953	0.1	MLH1
ENSG00000253368.3	TRNP1	552	ENSG00000253368.3	OK	(Intercept)	-2.525665818618	0.222653138725006	-11.343499728236	3.16771144897467e-25	0	count	1.12265742455751e-23	0.1	MLH1
ENSG00000253368.3	TRNP1	552	ENSG00000253368.3	OK	gene_idMLH1	0.199425310579013	0.392723247278372	0.507801134669412	0.611949320085148	0.258434579656251	count	0.756582751793338	0.1	MLH1
ENSG00000253389.2	AC113133.1	359	ENSG00000253389.2	OK	(Intercept)	-2.90515544032206	0.301158936081035	-9.64658554757395	1.8672892961178e-19	0	count	1.47397281480442e-18	0.1	MLH1
ENSG00000253389.2	AC113133.1	359	ENSG00000253389.2	OK	gene_idMLH1	0.327600504002175	0.509051707735133	0.643550545110105	0.52033666052719	0.408993511448904	count	0.682349067741886	0.1	MLH1
ENSG00000253438.2	PCAT1	577	ENSG00000253438.2	OK	(Intercept)	-2.0361175932992	0.202666362966255	-10.0466479167943	8.93273468469591e-21	0	count	9.19692205827668e-20	0.1	MLH1
ENSG00000253438.2	PCAT1	577	ENSG00000253438.2	OK	gene_idMLH1	-1.10105313095543	0.599495007175385	-1.83663436355078	0.0672090175688296	-1.39586616404272	count	0.131666775222016	0.1	MLH1
ENSG00000253535.5	AC120193.1	891	ENSG00000253535.5	OK	(Intercept)	-1.57828449965064	0.22954374292095	-6.87574611952791	3.3363395712353e-11	0	count	1.28649493588386e-10	0.1	MLH1
ENSG00000253535.5	AC120193.1	891	ENSG00000253535.5	OK	gene_idMLH1	0.0505516878638143	0.426358354989638	0.118566195014621	0.905694862282346	0.0696394235341599	count	0.950175909794178	0.1	MLH1
ENSG00000253553.5	AC090568.2	620	ENSG00000253553.5	OK	(Intercept)	-2.13790028760669	0.249242135858521	-8.57760378373681	4.51140218911443e-16	0	count	2.37012653807248e-15	0.1	MLH1
ENSG00000253553.5	AC090568.2	620	ENSG00000253553.5	OK	gene_idMLH1	-0.593805328533689	0.593314613070565	-1.00082707462839	0.317681047467412	-0.767999166612283	count	0.483569312651686	0.1	MLH1
ENSG00000253554.5	AC022639.1	497	ENSG00000253554.5	OK	(Intercept)	-2.83104746816904	0.27717418385014	-10.213965199947	2.45991543295368e-21	0	count	2.89025876045975e-20	0.1	MLH1
ENSG00000253554.5	AC022639.1	497	ENSG00000253554.5	OK	gene_idMLH1	-0.593805328477682	0.659803705088573	-0.899972709910698	0.36882445387003	-0.696275766806037	count	0.539057710095047	0.1	MLH1
ENSG00000253656.1	AC090987.1	1014	ENSG00000253656.1	OK	(Intercept)	-2.03611759329895	0.199257853753413	-10.2185060962199	2.37496753650944e-21	0	count	2.80115679549041e-20	0.1	MLH1
ENSG00000253656.1	AC090987.1	1014	ENSG00000253656.1	OK	gene_idMLH1	0.403024265819904	0.328758773019522	1.22589661142205	0.221156188732812	0.546980824779132	count	0.365965847099191	0.1	MLH1
ENSG00000253710.2	ALG11	417	ENSG00000253710.2	OK	(Intercept)	-2.83104746816917	0.232450447683095	-12.1791439697668	3.29137717432752e-28	0	count	1.93234360277361e-26	0.1	MLH1
ENSG00000253710.2	ALG11	417	ENSG00000253710.2	OK	gene_idMLH1	0.0993418520220176	0.424394547710449	0.234079001622319	0.815076193552796	0.123396394371602	count	0.896610823988956	0.1	MLH1
ENSG00000253719.3	ATXN7L3B	1718	ENSG00000253719.3	OK	(Intercept)	-1.51886107920304	0.139464540611055	-10.8906613290249	1.20754329241511e-23	0	count	2.710211083701e-22	0.1	MLH1
ENSG00000253719.3	ATXN7L3B	1718	ENSG00000253719.3	OK	gene_idMLH1	0.17344982417578	0.24817896313002	0.698890115375773	0.485138032680309	0.240166315575542	count	0.651443305138835	0.1	MLH1
ENSG00000253729.7	PRKDC	6554	ENSG00000253729.7	OK	(Intercept)	1.38424970447056	0.0440130538422151	31.4508897617746	4.74186928144427e-99	0	count	1.28466697843453e-96	0.1	MLH1
ENSG00000253729.7	PRKDC	6554	ENSG00000253729.7	OK	gene_idMLH1	0.106000366197039	0.0801696107459525	1.32220133303305	0.187063437279295	0.15256357284028	count	0.319769258383255	0.1	MLH1
ENSG00000253731.2	PCDHGA6	403	ENSG00000253731.2	OK	(Intercept)	-2.90515544032293	0.268536501136248	-10.8184750603008	2.14486258740804e-23	0	count	4.47742047135478e-22	0.1	MLH1
ENSG00000253731.2	PCDHGA6	403	ENSG00000253731.2	OK	gene_idMLH1	-17.271153146772	1471.63310162627	-0.0117360455725588	0.990643658341421	-2.6946633802434	count	0.996082358694962	0.1	MLH1
ENSG00000253738.1	OTUD6B-AS1	759	ENSG00000253738.1	OK	(Intercept)	-2.25122897291623	0.214486264662088	-10.4959120644062	2.73629485689638e-22	0	count	4.1361026519655e-21	0.1	MLH1
ENSG00000253738.1	OTUD6B-AS1	759	ENSG00000253738.1	OK	gene_idMLH1	-0.0750115351224311	0.416886280647415	-0.179932846449012	0.857321350473918	-0.0985021723286986	count	0.922304827084484	0.1	MLH1
ENSG00000253797.2	UTP14C	2362	ENSG00000253797.2	OK	(Intercept)	-0.916227902325795	0.101895914568482	-8.99180213658146	2.34418680208862e-17	0	count	1.38278726155111e-16	0.1	MLH1
ENSG00000253797.2	UTP14C	2362	ENSG00000253797.2	OK	gene_idMLH1	-0.051889119729295	0.196380681604043	-0.264227210667889	0.79177818284685	-0.0729874474658747	count	0.881926757182705	0.1	MLH1
ENSG00000253846.2	PCDHGA10	460	ENSG00000253846.2	OK	(Intercept)	-2.69751607554468	0.239117971651732	-11.2811097255104	5.25020984545242e-25	0	count	1.7526600162613e-23	0.1	MLH1
ENSG00000253846.2	PCDHGA10	460	ENSG00000253846.2	OK	gene_idMLH1	-0.439654648706162	0.534683421699385	-0.822270956725771	0.411546660426123	-0.534837312080554	count	0.58239886207846	0.1	MLH1
ENSG00000253853.1	AC246817.1	510	ENSG00000253853.1	OK	(Intercept)	-2.69751607554462	0.289797782422954	-9.30827024620792	2.32091425368773e-18	0	count	1.54585476599011e-17	0.1	MLH1
ENSG00000253853.1	AC246817.1	510	ENSG00000253853.1	OK	gene_idMLH1	0.253492531868732	0.50194349987868	0.505022043178168	0.613897614035107	0.323345147724876	count	0.7580587872447	0.1	MLH1
ENSG00000253948.1	AC104986.2	544	ENSG00000253948.1	OK	(Intercept)	-2.57973303988814	0.253898880601961	-10.1604742556246	3.71930869962743e-21	0	count	4.18424947118286e-20	0.1	MLH1
ENSG00000253948.1	AC104986.2	544	ENSG00000253948.1	OK	gene_idMLH1	-0.151972576258837	0.507797756288172	-0.299277762410185	0.76492611070535	-0.191911339074801	count	0.864557771315046	0.1	MLH1
ENSG00000253982.1	AC100810.1	528	ENSG00000253982.1	OK	(Intercept)	-2.98519814799633	0.335394488599318	-8.90055814710366	4.52813629822965e-17	0	count	2.59515900094439e-16	0.1	MLH1
ENSG00000253982.1	AC100810.1	528	ENSG00000253982.1	OK	gene_idMLH1	0.76431815561602	0.497470313326724	1.53640958091511	0.12544496748528	0.969342222369284	count	0.228783959928524	0.1	MLH1
ENSG00000254004.6	ZNF260	1445	ENSG00000254004.6	OK	(Intercept)	-1.31122171442478	0.146945446426239	-8.9231871168118	3.84736491528163e-17	0	count	2.22034277514524e-16	0.1	MLH1
ENSG00000254004.6	ZNF260	1445	ENSG00000254004.6	OK	gene_idMLH1	-0.439654648710547	0.328579972846986	-1.33804457070574	0.181850083794441	-0.606063108769541	count	0.312462457287933	0.1	MLH1
ENSG00000254087.7	LYN	1606	ENSG00000254087.7	OK	(Intercept)	-1.37576023556237	0.129744374470916	-10.6036214762496	1.17386382485905e-22	0	count	1.9704958300068e-21	0.1	MLH1
ENSG00000254087.7	LYN	1606	ENSG00000254087.7	OK	gene_idMLH1	-0.151972576258851	0.259488750553647	-0.585661520719498	0.558523683645834	-0.210262737049778	count	0.714291521772684	0.1	MLH1
ENSG00000254093.8	PINX1	534	ENSG00000254093.8	OK	(Intercept)	-2.42558236006094	0.233620983041705	-10.3825535210077	6.63898200037512e-22	0	count	9.03829584599204e-21	0.1	MLH1
ENSG00000254093.8	PINX1	534	ENSG00000254093.8	OK	gene_idMLH1	-0.151972576258792	0.467241946500637	-0.325254565427989	0.745205028233511	-0.195391234786188	count	0.851683265599215	0.1	MLH1
ENSG00000254101.5	LINC02055	491	ENSG00000254101.5	OK	(Intercept)	-2.33461058185183	0.249385602861244	-9.36144891712448	1.56681745781162e-18	0	count	1.06872254559923e-17	0.1	MLH1
ENSG00000254101.5	LINC02055	491	ENSG00000254101.5	OK	gene_idMLH1	0.296052146264624	0.425907356909926	0.695109256652815	0.487500895099813	0.392091512350865	count	0.653547660968656	0.1	MLH1
ENSG00000254286.5	AC083923.2	1014	ENSG00000254286.5	OK	(Intercept)	-1.832518638058	0.183779649012885	-9.97128162939041	1.59135466220678e-20	0	count	1.54869097436332e-19	0.1	MLH1
ENSG00000254286.5	AC083923.2	1014	ENSG00000254286.5	OK	gene_idMLH1	0.253492531849254	0.318315710277319	0.796355704933347	0.42642698409459	0.346584933645389	count	0.596915850877059	0.1	MLH1
ENSG00000254469.7	AP002495.1	599	ENSG00000254469.7	OK	(Intercept)	-2.69751607554447	0.265480737494138	-10.1608730675009	3.70787692664713e-21	0	count	4.17242776290911e-20	0.1	MLH1
ENSG00000254469.7	AP002495.1	599	ENSG00000254469.7	OK	gene_idMLH1	-0.439654648710817	0.593633071709784	-0.740616838351884	0.459479243239149	-0.53483731208603	count	0.628156415374698	0.1	MLH1
ENSG00000254470.2	AP5B1	393	ENSG00000254470.2	OK	(Intercept)	-2.37906234442614	0.211358154112529	-11.2560707885417	6.42838737537127e-25	0	count	2.0944379122859e-23	0.1	MLH1
ENSG00000254470.2	AP5B1	393	ENSG00000254470.2	OK	gene_idMLH1	-1.04579045228022	0.610138160064944	-1.7140223653097	0.0875114551676739	-1.27018739357059	count	0.166961963874616	0.1	MLH1
ENSG00000254526.1	AC090791.1	807	ENSG00000254526.1	OK	(Intercept)	-1.91475673629501	0.191310161854482	-10.0086514889442	1.19546138360825e-20	0	count	1.195815877438e-19	0.1	MLH1
ENSG00000254526.1	AC090791.1	807	ENSG00000254526.1	OK	gene_idMLH1	-0.999270436645108	0.541106586079259	-1.84671645541335	0.0657290486987212	-1.2923101765289	count	0.129019466093276	0.1	MLH1
ENSG00000254535.3	PABPC4L	442	ENSG00000254535.3	OK	(Intercept)	-2.47437252422092	0.30523015769268	-8.10657945114399	1.17619537894147e-14	0	count	5.62157804816293e-14	0.1	MLH1
ENSG00000254535.3	PABPC4L	442	ENSG00000254535.3	OK	gene_idMLH1	-0.103182412091156	0.599460222159048	-0.172125536068981	0.863449720497039	-0.132312140589323	count	0.925917854694487	0.1	MLH1
ENSG00000254635.5	WAC-AS1	1382	ENSG00000254635.5	OK	(Intercept)	-1.53827916506013	0.156825918664653	-9.80883248227286	5.48383949627391e-20	0	count	4.77733126968102e-19	0.1	MLH1
ENSG00000254635.5	WAC-AS1	1382	ENSG00000254635.5	OK	gene_idMLH1	-0.346128590699694	0.337917312694441	-1.02429966650652	0.306482215115762	-0.473050918447819	count	0.470815824300373	0.1	MLH1
ENSG00000254726.2	MEX3A	2418	ENSG00000254726.2	OK	(Intercept)	-0.666083753051167	0.115813107010663	-5.75136761497851	2.10008553339437e-08	0	count	6.48594328757091e-08	0.1	MLH1
ENSG00000254726.2	MEX3A	2418	ENSG00000254726.2	OK	gene_idMLH1	0.0546416731041059	0.2148013367649	0.254382369900757	0.79936667787194	0.0773656838383642	count	0.886793193986889	0.1	MLH1
ENSG00000254858.9	MPV17L2	502	ENSG00000254858.9	OK	(Intercept)	-2.98519814799542	0.30655073155045	-9.73802323973295	9.3731172615056e-20	0	count	7.80750940105552e-19	0.1	MLH1
ENSG00000254858.9	MPV17L2	502	ENSG00000254858.9	OK	gene_idMLH1	-0.845119756599765	0.811050211863482	-1.04200670222131	0.298210176263941	-0.933031797676311	count	0.461310724697466	0.1	MLH1
ENSG00000254860.5	TMEM9B-AS1	476	ENSG00000254860.5	OK	(Intercept)	-2.52566581861795	0.23499343998379	-10.7478141466084	3.75763683067091e-23	0	count	7.28604191330497e-22	0.1	MLH1
ENSG00000254860.5	TMEM9B-AS1	476	ENSG00000254860.5	OK	gene_idMLH1	-0.388361354321736	0.514844567313674	-0.754327381462147	0.451217990557097	-0.486156706029614	count	0.620486099565665	0.1	MLH1
ENSG00000254901.7	BORCS8	378	ENSG00000254901.7	OK	(Intercept)	-2.76205459668102	0.289630778265266	-9.53646782025121	4.26309030967541e-19	0	count	3.16628806171075e-18	0.1	MLH1
ENSG00000254901.7	BORCS8	378	ENSG00000254901.7	OK	gene_idMLH1	-0.375116127571991	0.631235503040365	-0.594257017809095	0.552768128892578	-0.454105365733742	count	0.709549873636411	0.1	MLH1
ENSG00000254986.7	DPP3	1866	ENSG00000254986.7	OK	(Intercept)	-1.16603969582007	0.114324776318239	-10.1993612703359	2.75412414211686e-21	0	count	3.19735671593753e-20	0.1	MLH1
ENSG00000254986.7	DPP3	1866	ENSG00000254986.7	OK	gene_idMLH1	-0.179371551604978	0.231019831478697	-0.776433566143945	0.438077493478492	-0.249991805531986	count	0.608044435148522	0.1	MLH1
ENSG00000254996.5	ANKHD1-EIF4EBP3	415	ENSG00000254996.5	OK	(Intercept)	-2.90515544032267	0.298664481574794	-9.72715411288415	1.01751663741651e-19	0	count	8.4207720075012e-19	0.1	MLH1
ENSG00000254996.5	ANKHD1-EIF4EBP3	415	ENSG00000254996.5	OK	gene_idMLH1	0.461131896631478	0.483891439795257	0.95296560076903	0.341340498788555	0.58050527303462	count	0.509857838098082	0.1	MLH1
ENSG00000254999.3	BRK1	3880	ENSG00000254999.3	OK	(Intercept)	-0.238996180825569	0.073715575891104	-3.24213950629139	0.00131385941645435	0	count	0.00298257530073044	0.1	MLH1
ENSG00000254999.3	BRK1	3880	ENSG00000254999.3	OK	gene_idMLH1	0.0330192089957531	0.137778310452192	0.239654622613554	0.810754379756232	0.0470488980534694	count	0.8939417676122	0.1	MLH1
ENSG00000255112.2	CHMP1B	1613	ENSG00000255112.2	OK	(Intercept)	-1.57828449967384	0.139431212284593	-11.3194490230236	3.84939243494244e-25	0	count	1.33452369223919e-23	0.1	MLH1
ENSG00000255112.2	CHMP1B	1613	ENSG00000255112.2	OK	gene_idMLH1	0.273695239166835	0.239886529921987	1.14093625538642	0.2547658700401	0.378801756014702	count	0.409022633517666	0.1	MLH1
ENSG00000255114.1	AP003392.3	431	ENSG00000255114.1	OK	(Intercept)	-2.5797330398883	0.210573101932577	-12.2510093464563	1.80818365555972e-28	0	count	1.08361483421937e-26	0.1	MLH1
ENSG00000255114.1	AP003392.3	431	ENSG00000255114.1	OK	gene_idMLH1	-0.334294133052189	0.451628802155572	-0.740196664731395	0.459733754789076	-0.417031851109213	count	0.628372746126969	0.1	MLH1
ENSG00000255135.3	AP002360.2	415	ENSG00000255135.3	OK	(Intercept)	-2.83104746816299	0.337682513758335	-8.38375501489264	1.7499684345597e-15	0	count	8.81592482569637e-15	0.1	MLH1
ENSG00000255135.3	AP002360.2	415	ENSG00000255135.3	OK	gene_idMLH1	0.0993418520207655	0.616521183446839	0.161132909440948	0.872092342915608	0.123396394370142	count	0.930960009717422	0.1	MLH1
ENSG00000255234.5	AP000446.1	498	ENSG00000255234.5	OK	(Intercept)	-2.83104746816919	0.257853613434251	-10.9792817345609	5.95140538960718e-24	0	count	1.46643724064016e-22	0.1	MLH1
ENSG00000255234.5	AP000446.1	498	ENSG00000255234.5	OK	gene_idMLH1	-0.999270436068004	0.729309365692675	-1.37015988423367	0.171615830887109	-1.1209665768857	count	0.297819901325414	0.1	MLH1
ENSG00000255248.7	MIR100HG	4758	ENSG00000255248.7	OK	(Intercept)	0.678363498349094	0.0762896694486919	8.89194439104659	4.81754588764645e-17	0	count	2.75424896757027e-16	0.1	MLH1
ENSG00000255248.7	MIR100HG	4758	ENSG00000255248.7	OK	gene_idMLH1	-0.296553805091465	0.161234391899461	-1.83927139611991	0.0668192861743652	-0.425324365458704	count	0.130969461569416	0.1	MLH1
ENSG00000255284.1	AP006621.3	1698	ENSG00000255284.1	OK	(Intercept)	-1.49981288423234	0.135490486010742	-11.0695070066649	2.88852312598853e-24	0	count	7.80360908105807e-23	0.1	MLH1
ENSG00000255284.1	AP006621.3	1698	ENSG00000255284.1	OK	gene_idMLH1	0.272184664861468	0.233223280734033	1.16705615324856	0.24407320717393	0.377860217389024	count	0.395508639951519	0.1	MLH1
ENSG00000255302.4	EID1	4805	ENSG00000255302.4	OK	(Intercept)	0.226988688721169	0.0566880416393882	4.00417234670269	7.77310060780966e-05	0	count	0.000186304162811533	0.1	MLH1
ENSG00000255302.4	EID1	4805	ENSG00000255302.4	OK	gene_idMLH1	0.0286697190152896	0.106117259362469	0.270170179549786	0.787206813794788	0.0410392513855441	count	0.879035836983364	0.1	MLH1
ENSG00000255529.7	POLR2M	379	ENSG00000255529.7	OK	(Intercept)	-2.63689145372791	0.25970973151513	-10.1532254426681	3.93330457089788e-21	0	count	4.4005997054459e-20	0.1	MLH1
ENSG00000255529.7	POLR2M	379	ENSG00000255529.7	OK	gene_idMLH1	-0.500279270527176	0.595069787608983	-0.840706890089851	0.401151885977658	-0.611289977162827	count	0.571956482074827	0.1	MLH1
ENSG00000255737.2	AGAP2-AS1	474	ENSG00000255737.2	OK	(Intercept)	-2.90515544032232	0.29825150448514	-9.74062291936256	9.1907815564493e-20	0	count	7.66681641104503e-19	0.1	MLH1
ENSG00000255737.2	AGAP2-AS1	474	ENSG00000255737.2	OK	gene_idMLH1	-0.519697356348359	0.68878026664946	-0.754518358774132	0.451103517178353	-0.605366415628273	count	0.620374366399199	0.1	MLH1
ENSG00000255767.1	AC108488.2	1602	ENSG00000255767.1	OK	(Intercept)	-1.35923093361115	0.134272503609837	-10.1229283514423	4.96833259742735e-21	0	count	5.42322501435117e-20	0.1	MLH1
ENSG00000255767.1	AC108488.2	1602	ENSG00000255767.1	OK	gene_idMLH1	0.0546416731041474	0.249038394409149	0.219410638402911	0.826472742591683	0.0759536093256246	count	0.903691940857624	0.1	MLH1
ENSG00000255872.3	AL138752.2	2157	ENSG00000255872.3	OK	(Intercept)	-0.981468421319832	0.105712518793932	-9.28431592130572	2.76917837677975e-18	0	count	1.82546501589358e-17	0.1	MLH1
ENSG00000255872.3	AL138752.2	2157	ENSG00000255872.3	OK	gene_idMLH1	0.0955894984329875	0.193260380928013	0.49461507823786	0.621217736794719	0.134484198245157	count	0.763632747452123	0.1	MLH1
ENSG00000255874.2	LINC00346	638	ENSG00000255874.2	OK	(Intercept)	-2.63689145372824	0.224919498136292	-11.7237121529162	1.42301963722579e-26	0	count	6.78360218694919e-25	0.1	MLH1
ENSG00000255874.2	LINC00346	638	ENSG00000255874.2	OK	gene_idMLH1	0.416011461347083	0.369580456133031	1.12563165731182	0.261181076289344	0.538704003602223	count	0.416911424108637	0.1	MLH1
ENSG00000256043.2	CTSO	778	ENSG00000256043.2	OK	(Intercept)	-2.42558236006103	0.227508136014318	-10.6615191990689	7.43603942743957e-23	0	count	1.31874735380086e-21	0.1	MLH1
ENSG00000256043.2	CTSO	778	ENSG00000256043.2	OK	gene_idMLH1	0.467066632147399	0.367929573202644	1.26944574767887	0.205222184677963	0.618074454937132	count	0.344680911069811	0.1	MLH1
ENSG00000256053.7	APOPT1	792	ENSG00000256053.7	OK	(Intercept)	-2.17426793178011	0.199810614071996	-10.8816438099563	1.29750648437577e-23	0	count	2.88723885143554e-22	0.1	MLH1
ENSG00000256053.7	APOPT1	792	ENSG00000256053.7	OK	gene_idMLH1	-0.151972576258804	0.399621205461204	-0.380291571573165	0.703986107757839	-0.20023259467274	count	0.824002595861416	0.1	MLH1
ENSG00000256087.6	ZNF432	533	ENSG00000256087.6	OK	(Intercept)	-2.63689145372801	0.268715325761167	-9.81295520178728	5.31500719837684e-20	0	count	4.64153677637378e-19	0.1	MLH1
ENSG00000256087.6	ZNF432	533	ENSG00000256087.6	OK	gene_idMLH1	0.192867910034712	0.475025856102159	0.406015604323723	0.685007681151919	0.246892482625258	count	0.810528335773727	0.1	MLH1
ENSG00000256229.7	ZNF486	414	ENSG00000256229.7	OK	(Intercept)	-2.90515544032129	0.284358253436855	-10.2165328602513	2.41151720038192e-21	0	count	2.83949468235727e-20	0.1	MLH1
ENSG00000256229.7	ZNF486	414	ENSG00000256229.7	OK	gene_idMLH1	0.461131896625918	0.460713283312777	1.00090862002096	0.317641681221607	0.580505273027529	count	0.483527100080674	0.1	MLH1
ENSG00000256235.1	SMIM3	540	ENSG00000256235.1	OK	(Intercept)	-2.25122897291543	0.251847333807465	-8.93886363171297	3.43625925503449e-17	0	count	1.99348816998834e-16	0.1	MLH1
ENSG00000256235.1	SMIM3	540	ENSG00000256235.1	OK	gene_idMLH1	-0.0750115351187085	0.489502901659094	-0.153240225674799	0.878307266889268	-0.0985021723238335	count	0.934536149149673	0.1	MLH1
ENSG00000256269.7	HMBS	851	ENSG00000256269.7	OK	(Intercept)	-1.97359723631793	0.19753279424906	-9.99123838560961	1.36600430512975e-20	0	count	1.34890312306715e-19	0.1	MLH1
ENSG00000256269.7	HMBS	851	ENSG00000256269.7	OK	gene_idMLH1	0.283345494999277	0.338765891727107	0.836405027538977	0.403563139898016	0.384683265756738	count	0.574400729361393	0.1	MLH1
ENSG00000256417.1	AC006206.2	902	ENSG00000256417.1	OK	(Intercept)	-2.29205096743646	0.223442791765048	-10.2578872620182	1.75047461193076e-21	0	count	2.13290247493766e-20	0.1	MLH1
ENSG00000256417.1	AC006206.2	902	ENSG00000256417.1	OK	gene_idMLH1	0.166481154860735	0.398569312922015	0.417696870941264	0.676454235100793	0.220120544002565	count	0.804417303475674	0.1	MLH1
ENSG00000256514.1	AP003419.2	457	ENSG00000256514.1	OK	(Intercept)	-2.69751607554425	0.299179480284964	-9.01638064540692	1.96195195714965e-17	0	count	1.16676106448212e-16	0.1	MLH1
ENSG00000256514.1	AP003419.2	457	ENSG00000256514.1	OK	gene_idMLH1	0.476636083163628	0.482412400718256	0.988026183518443	0.323900549393052	0.615156668679268	count	0.4905942007964	0.1	MLH1
ENSG00000256525.6	POLG2	902	ENSG00000256525.6	OK	(Intercept)	-1.85918688514024	0.168965912828683	-11.003325191545	4.9098272857713e-24	0	count	1.23978091034757e-22	0.1	MLH1
ENSG00000256525.6	POLG2	902	ENSG00000256525.6	OK	gene_idMLH1	-0.0993288427733568	0.331369378706943	-0.299752630013534	0.764564178325585	-0.134242845631391	count	0.864334068007647	0.1	MLH1
ENSG00000256537.4	SMIM10L1	707	ENSG00000256537.4	OK	(Intercept)	-2.52566581861797	0.223595442674065	-11.2956945294258	4.66578473173342e-25	0	count	1.58118989558421e-23	0.1	MLH1
ENSG00000256537.4	SMIM10L1	707	ENSG00000256537.4	OK	gene_idMLH1	0.199425310578982	0.394385322797551	0.505661085875026	0.61344936717916	0.258434579656211	count	0.757709701656234	0.1	MLH1
ENSG00000256591.5	AP003108.2	1330	ENSG00000256591.5	OK	(Intercept)	-1.40966178723805	0.13500196459891	-10.4417872097354	4.18024373477611e-22	0	count	6.01352083268623e-21	0.1	MLH1
ENSG00000256591.5	AP003108.2	1330	ENSG00000256591.5	OK	gene_idMLH1	-0.405753097034597	0.297821295619847	-1.36240457953188	0.174046649184832	-0.557255080083813	count	0.301304051380896	0.1	MLH1
ENSG00000256646.7	AC010132.3	791	ENSG00000256646.7	OK	(Intercept)	-2.3790623444261	0.227604551753392	-10.4526132104942	3.84083641999983e-22	0	count	5.5830552101105e-21	0.1	MLH1
ENSG00000256646.7	AC010132.3	791	ENSG00000256646.7	OK	gene_idMLH1	-0.198492591893306	0.463266410959924	-0.428463163306	0.668607709128518	-0.255827466453156	count	0.79884715119174	0.1	MLH1
ENSG00000256683.6	ZNF350	410	ENSG00000256683.6	OK	(Intercept)	-2.63689145372758	0.264941000028874	-9.95274968177898	1.83352978913676e-20	0	count	1.76159978140041e-19	0.1	MLH1
ENSG00000256683.6	ZNF350	410	ENSG00000256683.6	OK	gene_idMLH1	-0.787961342957166	0.684073112434991	-1.15186714494943	0.2502519258817	-0.938979206050553	count	0.403388265401961	0.1	MLH1
ENSG00000256771.3	ZNF253	430	ENSG00000256771.3	OK	(Intercept)	-2.90515544032272	0.294799603148396	-9.85467893883263	3.8716465244988e-20	0	count	3.47548022112364e-19	0.1	MLH1
ENSG00000256771.3	ZNF253	430	ENSG00000256771.3	OK	gene_idMLH1	-0.519697356263869	0.680806409401459	-0.763355557596422	0.445824521411094	-0.605366415534978	count	0.615429615978061	0.1	MLH1
ENSG00000256861.1	AC048338.1	593	ENSG00000256861.1	OK	(Intercept)	-2.29205096743636	0.212647422245011	-10.7786444963131	2.94274495823564e-23	0	count	5.88955997768911e-22	0.1	MLH1
ENSG00000256861.1	AC048338.1	593	ENSG00000256861.1	OK	gene_idMLH1	-0.439654648710774	0.475494165517252	-0.924626800062853	0.355870089402012	-0.564284776949481	count	0.525424461768827	0.1	MLH1
ENSG00000257046.5	AC011604.2	1556	ENSG00000257046.5	OK	(Intercept)	-1.53827916506014	0.142412732364366	-10.8015564305333	2.45340722395436e-23	0	count	5.03026429871266e-22	0.1	MLH1
ENSG00000257046.5	AC011604.2	1556	ENSG00000257046.5	OK	gene_idMLH1	0.0593365174083601	0.263697134363149	0.225017680042913	0.822111887250457	0.0819016810689533	count	0.901020017544215	0.1	MLH1
ENSG00000257093.6	KIAA1147	716	ENSG00000257093.6	OK	(Intercept)	-2.0689074161223	0.185134927487294	-11.1751328839032	1.23528946378819e-24	0	count	3.71483567254545e-23	0.1	MLH1
ENSG00000257093.6	KIAA1147	716	ENSG00000257093.6	OK	gene_idMLH1	-1.76141048737296	0.740521920970252	-2.37860681431971	0.0179759231701086	-2.10435835901465	count	0.0381520820040306	0.1	MLH1
ENSG00000257103.8	LSM14A	4220	ENSG00000257103.8	OK	(Intercept)	-0.212609425655979	0.0767316577391871	-2.77081757282821	0.00592480980743714	0	count	0.0130202101680925	0.1	MLH1
ENSG00000257103.8	LSM14A	4220	ENSG00000257103.8	OK	gene_idMLH1	0.107984948079136	0.139670197847842	0.773142372124189	0.440019741517113	0.153983971353624	count	0.609869295286507	0.1	MLH1
ENSG00000257178.5	AC103702.1	917	ENSG00000257178.5	OK	(Intercept)	-2.03611759329881	0.226033337703818	-9.0080410880223	2.08416057761019e-17	0	count	1.23583021641856e-16	0.1	MLH1
ENSG00000257178.5	AC103702.1	917	ENSG00000257178.5	OK	gene_idMLH1	0.285241230175539	0.387401121682184	0.736294280555916	0.462101328815246	0.385812217011434	count	0.630523979100174	0.1	MLH1
ENSG00000257218.5	GATC	1858	ENSG00000257218.5	OK	(Intercept)	-1.2654121783935	0.132942689976704	-9.51847881681385	4.87623937629396e-19	0	count	3.58775551104599e-18	0.1	MLH1
ENSG00000257218.5	GATC	1858	ENSG00000257218.5	OK	gene_idMLH1	-0.313613927814687	0.282837318066465	-1.10881382258402	0.268359038940413	-0.434370901565983	count	0.425756723853158	0.1	MLH1
ENSG00000257261.5	AC008014.1	1726	ENSG00000257261.5	OK	(Intercept)	-1.13937145749813	0.132273898046504	-8.61372859139268	3.4971329413256e-16	0	count	1.85298501122599e-15	0.1	MLH1
ENSG00000257261.5	AC008014.1	1726	ENSG00000257261.5	OK	gene_idMLH1	-0.550880283820847	0.30937923174974	-1.78059878391081	0.0759447829851109	-0.762983462761309	count	0.147071629515187	0.1	MLH1
ENSG00000257267.3	ZNF271P	2066	ENSG00000257267.3	OK	(Intercept)	-1.08807816311059	0.117191254322092	-9.28463620775045	2.76265224137933e-18	0	count	1.82149020867795e-17	0.1	MLH1
ENSG00000257267.3	ZNF271P	2066	ENSG00000257267.3	OK	gene_idMLH1	-0.0341895406024671	0.224404168039803	-0.152356976704652	0.87900323866713	-0.047879184326251	count	0.934900494139268	0.1	MLH1
ENSG00000257365.7	FNTB	469	ENSG00000257365.7	OK	(Intercept)	-2.90515544032272	0.27050231601331	-10.7398542206188	4.00223207393438e-23	0	count	7.69985755816642e-22	0.1	MLH1
ENSG00000257365.7	FNTB	469	ENSG00000257365.7	OK	gene_idMLH1	-0.232015283931768	0.557654674550437	-0.416055481143077	0.677653621641383	-0.277677186755301	count	0.805294309841405	0.1	MLH1
ENSG00000257390.5	AC023055.1	2167	ENSG00000257390.5	OK	(Intercept)	-0.787973564794679	0.103712295970081	-7.5976870189239	3.4957713679671e-13	0	count	1.53037746939806e-12	0.1	MLH1
ENSG00000257390.5	AC023055.1	2167	ENSG00000257390.5	OK	gene_idMLH1	-0.124573603366699	0.205312524824142	-0.606751115030125	0.544454537966704	-0.175609472191106	count	0.702722666889741	0.1	MLH1
ENSG00000257524.5	AL157935.2	649	ENSG00000257524.5	OK	(Intercept)	-2.21200825976231	0.21669769216357	-10.2078071883323	2.57995873795602e-21	0	count	3.01761853633844e-20	0.1	MLH1
ENSG00000257524.5	AL157935.2	649	ENSG00000257524.5	OK	gene_idMLH1	-0.36554667655758	0.470503022879157	-0.776927370882091	0.437786510121242	-0.475046884922505	count	0.607755033948923	0.1	MLH1
ENSG00000257621.7	PSMA3-AS1	901	ENSG00000257621.7	OK	(Intercept)	-1.85918688514024	0.165879435373335	-11.2080613305434	9.47250715909051e-25	0	count	2.94468510057374e-23	0.1	MLH1
ENSG00000257621.7	PSMA3-AS1	901	ENSG00000257621.7	OK	gene_idMLH1	-0.179371550446697	0.33519679222817	-0.535123111573807	0.592943487839924	-0.241783605082166	count	0.741889310777925	0.1	MLH1
ENSG00000257639.1	AC005632.1	441	ENSG00000257639.1	OK	(Intercept)	-2.98519814799626	0.278858051104485	-10.7050814425929	5.27032604544789e-23	0	count	9.77398737864975e-22	0.1	MLH1
ENSG00000257639.1	AC005632.1	441	ENSG00000257639.1	OK	gene_idMLH1	0.407643211676366	0.459421213568288	0.887297320274425	0.375597958032103	0.506018939809148	count	0.546041046528699	0.1	MLH1
ENSG00000257698.1	AC084033.3	579	ENSG00000257698.1	OK	(Intercept)	-2.47437252423032	0.246511350506245	-10.0375602143628	9.57797315410936e-21	0	count	9.79611828401846e-20	0.1	MLH1
ENSG00000257698.1	AC084033.3	579	ENSG00000257698.1	OK	gene_idMLH1	0.0303489805351435	0.461180496973863	0.0658071638637908	0.947573230650428	0.0391996209926603	count	0.973085660551171	0.1	MLH1
ENSG00000257727.5	CNPY2	2025	ENSG00000257727.5	OK	(Intercept)	-1.25059708090878	0.114608013976515	-10.9119514204744	1.0190129563037e-23	0	count	2.33731161735767e-22	0.1	MLH1
ENSG00000257727.5	CNPY2	2025	ENSG00000257727.5	OK	gene_idMLH1	-0.137373774852383	0.227965822779894	-0.602606887195631	0.547205180758028	-0.191037046065935	count	0.704970636411517	0.1	MLH1
ENSG00000257732.1	AC089983.1	993	ENSG00000257732.1	OK	(Intercept)	-2.03611759329931	0.179939275508642	-11.3155818124961	3.97187948590302e-25	0	count	1.37245423856078e-23	0.1	MLH1
ENSG00000257732.1	AC089983.1	993	ENSG00000257732.1	OK	gene_idMLH1	-0.184762399081849	0.364349273813932	-0.507102421662036	0.612438897095403	-0.245872183278475	count	0.756958050081835	0.1	MLH1
ENSG00000257842.5	NOVA1-AS1	1240	ENSG00000257842.5	OK	(Intercept)	-1.68591516386617	0.163570163702677	-10.3069846340111	1.19569601669374e-21	0	count	1.52034200121454e-20	0.1	MLH1
ENSG00000257842.5	NOVA1-AS1	1240	ENSG00000257842.5	OK	gene_idMLH1	-0.534964828514836	0.380102665549472	-1.4074219336018	0.160291432160216	-0.720453436224786	count	0.281452309059709	0.1	MLH1
ENSG00000257894.2	AC027288.3	724	ENSG00000257894.2	OK	(Intercept)	-2.42558236006104	0.224296741712588	-10.8141667219097	2.21956206220009e-23	0	count	4.61187559198553e-22	0.1	MLH1
ENSG00000257894.2	AC027288.3	724	ENSG00000257894.2	OK	gene_idMLH1	0.467066632147617	0.362736003203278	1.28762137759419	0.198825992550645	0.618074454937425	count	0.335998373630124	0.1	MLH1
ENSG00000257923.9	CUX1	6104	ENSG00000257923.9	OK	(Intercept)	0.804657223457473	0.0489424511033011	16.4408852707256	2.98363386077107e-44	0	count	2.80511260645752e-42	0.1	MLH1
ENSG00000257923.9	CUX1	6104	ENSG00000257923.9	OK	gene_idMLH1	0.164939134507879	0.0873480155994495	1.8882985878493	0.059907546118118	0.236979802480163	count	0.118541796317646	0.1	MLH1
ENSG00000257950.3	P2RX5-TAX1BP3	800	ENSG00000257950.3	OK	(Intercept)	-1.88658585932829	0.191365507140637	-9.85854706795103	3.75944090233486e-20	0	count	3.38349681210137e-19	0.1	MLH1
ENSG00000257950.3	P2RX5-TAX1BP3	800	ENSG00000257950.3	OK	gene_idMLH1	-0.0719298685852335	0.37152667058926	-0.193606204559014	0.846609419060256	-0.0971295301537717	count	0.915920218040607	0.1	MLH1
ENSG00000258017.1	AC011603.2	1315	ENSG00000258017.1	OK	(Intercept)	-1.55808179235632	0.156935537461016	-9.92816424860658	2.21215863127218e-20	0	count	2.08854775723273e-19	0.1	MLH1
ENSG00000258017.1	AC011603.2	1315	ENSG00000258017.1	OK	gene_idMLH1	-0.192794570776692	0.318737325223834	-0.604869764284123	0.545702388286435	-0.264300624774838	count	0.70374838605129	0.1	MLH1
ENSG00000258048.1	AC073569.2	535	ENSG00000258048.1	OK	(Intercept)	-2.3790623444261	0.221227917662419	-10.7538974717305	3.58078302226465e-23	0	count	6.98894421195236e-22	0.1	MLH1
ENSG00000258048.1	AC073569.2	535	ENSG00000258048.1	OK	gene_idMLH1	-2.144402451769	1.06058611433231	-2.02190319370624	0.044034108223374	-2.2993430741656	count	0.0891809852374425	0.1	MLH1
ENSG00000258081.3	AL110292.1	1411	ENSG00000258081.3	OK	(Intercept)	-1.5580817923563	0.160011349735925	-9.73732047712668	9.42302121114284e-20	0	count	7.84624709033778e-19	0.1	MLH1
ENSG00000258081.3	AL110292.1	1411	ENSG00000258081.3	OK	gene_idMLH1	0.212670537329088	0.280970684757057	0.756913617208766	0.449669182701739	0.294231623783735	count	0.619024762549879	0.1	MLH1
ENSG00000258101.2	AC010173.1	570	ENSG00000258101.2	OK	(Intercept)	-2.21200825976291	0.246103027975767	-8.98813914626324	2.40714770156934e-17	0	count	1.41825979476192e-16	0.1	MLH1
ENSG00000258101.2	AC010173.1	570	ENSG00000258101.2	OK	gene_idMLH1	0.0864384472538052	0.451356561697112	0.191508121492229	0.84825129478263	0.114670670245341	count	0.916908834714276	0.1	MLH1
ENSG00000258114.1	AC005871.2	869	ENSG00000258114.1	OK	(Intercept)	-2.13790028760925	0.189179496718052	-11.3009090556759	4.47294917503138e-25	0	count	1.52340385103775e-23	0.1	MLH1
ENSG00000258114.1	AC005871.2	869	ENSG00000258114.1	OK	gene_idMLH1	-0.188340220429722	0.383577984019572	-0.491008942838888	0.623763109929783	-0.248528392964947	count	0.765655578679737	0.1	MLH1
ENSG00000258199.1	AC073896.4	1940	ENSG00000258199.1	OK	(Intercept)	-0.948316220735414	0.128089253254117	-7.40355803975251	1.22739373832755e-12	0	count	5.19787025026731e-12	0.1	MLH1
ENSG00000258199.1	AC073896.4	1940	ENSG00000258199.1	OK	gene_idMLH1	-0.109412961840064	0.25214395434747	-0.433930538303868	0.664636874775292	-0.153658054946658	count	0.795998223297163	0.1	MLH1
ENSG00000258279.3	LINC00592	566	ENSG00000258279.3	OK	(Intercept)	-2.57973303988799	0.237309842500693	-10.8707376512647	1.41526343678571e-23	0	count	3.11313610193031e-22	0.1	MLH1
ENSG00000258279.3	LINC00592	566	ENSG00000258279.3	OK	gene_idMLH1	-0.151972576259151	0.474619802556001	-0.320198557752381	0.749030781143578	-0.191911339075197	count	0.854156768902588	0.1	MLH1
ENSG00000258289.8	CHURC1	1242	ENSG00000258289.8	OK	(Intercept)	-1.66344230801415	0.138639915427858	-11.9982928645087	1.477914809628e-27	0	count	8.14643202863643e-26	0.1	MLH1
ENSG00000258289.8	CHURC1	1242	ENSG00000258289.8	OK	gene_idMLH1	0.275471438568091	0.238384945104908	1.15557397488697	0.248733998650127	0.379901510158617	count	0.401455192385502	0.1	MLH1
ENSG00000258366.7	RTEL1	369	ENSG00000258366.7	OK	(Intercept)	-2.57973303988595	0.276924310463764	-9.31566114786267	2.19773187687778e-18	0	count	1.46834748179403e-17	0.1	MLH1
ENSG00000258366.7	RTEL1	369	ENSG00000258366.7	OK	gene_idMLH1	0.135709496190963	0.499232623771154	0.271836193648217	0.785926618851238	0.174288188375825	count	0.878194813173798	0.1	MLH1
ENSG00000258429.1	PDF	1115	ENSG00000258429.1	OK	(Intercept)	-1.83251863805807	0.165689092185189	-11.0599835745969	3.11791807399863e-24	0	count	8.34135411650775e-23	0.1	MLH1
ENSG00000258429.1	PDF	1115	ENSG00000258429.1	OK	gene_idMLH1	0.567150090704348	0.259954441632419	2.18172879502598	0.0298707428583479	0.781016626755241	count	0.0619343292971418	0.1	MLH1
ENSG00000258472.8	AC005726.2	1304	ENSG00000258472.8	OK	(Intercept)	-1.51886107920302	0.149883478055543	-10.1336124495335	4.57562799148723e-21	0	count	5.03866117577045e-20	0.1	MLH1
ENSG00000258472.8	AC005726.2	1304	ENSG00000258472.8	OK	gene_idMLH1	-0.519697356384184	0.346141085839466	-1.50140326486758	0.13425618974729	-0.707448685546917	count	0.242420056049864	0.1	MLH1
ENSG00000258643.5	BCL2L2-PABPN1	1597	ENSG00000258643.5	OK	(Intercept)	-1.19343867876841	0.122357434433867	-9.75370793193157	8.32515511079804e-20	0	count	7.00252020426056e-19	0.1	MLH1
ENSG00000258643.5	BCL2L2-PABPN1	1597	ENSG00000258643.5	OK	gene_idMLH1	-0.151972576258851	0.244714869981993	-0.621018969014976	0.53503767450508	-0.211709016434887	count	0.694800328696608	0.1	MLH1
ENSG00000258644.5	SYNJ2BP-COX16	583	ENSG00000258644.5	OK	(Intercept)	-2.42558236006103	0.209713292457246	-11.5661832001208	5.17152225250333e-26	0	count	2.20670164970282e-24	0.1	MLH1
ENSG00000258644.5	SYNJ2BP-COX16	583	ENSG00000258644.5	OK	gene_idMLH1	0.30001254748422	0.357688185013372	0.838754423697288	0.402245191540183	0.394326320290652	count	0.573054754424091	0.1	MLH1
ENSG00000258653.3	AC005520.1	589	ENSG00000258653.3	OK	(Intercept)	-2.69751607554467	0.226887763672344	-11.8892091485385	3.64243864167257e-27	0	count	1.9061214944332e-25	0.1	MLH1
ENSG00000258653.3	AC005520.1	589	ENSG00000258653.3	OK	gene_idMLH1	-1.13280182916715	0.68065899833302	-1.66427217144188	0.0970555959432974	-1.28721735147948	count	0.182965719701516	0.1	MLH1
ENSG00000258667.1	HIF1A-AS2	861	ENSG00000258667.1	OK	(Intercept)	-1.80654315165476	0.176560762745098	-10.2318494979707	2.14185447872739e-21	0	count	2.55413325673927e-20	0.1	MLH1
ENSG00000258667.1	HIF1A-AS2	861	ENSG00000258667.1	OK	gene_idMLH1	-0.232015283932241	0.363989295698471	-0.637423371165406	0.524313607663957	-0.313263257764324	count	0.685702655657856	0.1	MLH1
ENSG00000258704.6	SRP54-AS1	579	ENSG00000258704.6	OK	(Intercept)	-2.76205459668213	0.271368653231081	-10.1782374780411	3.24258072263559e-21	0	count	3.69919738456236e-20	0.1	MLH1
ENSG00000258704.6	SRP54-AS1	579	ENSG00000258704.6	OK	gene_idMLH1	0.318031052987329	0.460127853983234	0.69117974544292	0.489963258612676	0.404077094051222	count	0.655733562585265	0.1	MLH1
ENSG00000258733.5	LINC02328	585	ENSG00000258733.5	OK	(Intercept)	-2.37906234442565	0.244082297212931	-9.74696801689889	8.7604058242362e-20	0	count	7.33672601137626e-19	0.1	MLH1
ENSG00000258733.5	LINC02328	585	ENSG00000258733.5	OK	gene_idMLH1	-0.064961199269671	0.472663454650406	-0.137436475425666	0.890773886309538	-0.0843157048747224	count	0.941613960235381	0.1	MLH1
ENSG00000258890.6	CEP95	2005	ENSG00000258890.6	OK	(Intercept)	-1.00419667912988	0.110020065561492	-9.12739575281034	8.75078210306942e-18	0	count	5.41227845646831e-17	0.1	MLH1
ENSG00000258890.6	CEP95	2005	ENSG00000258890.6	OK	gene_idMLH1	-0.151972576258851	0.220040128909248	-0.690658458582936	0.490290418836703	-0.212971902506011	count	0.656038737355914	0.1	MLH1
ENSG00000258932.5	AL390334.1	2389	ENSG00000258932.5	OK	(Intercept)	-0.751605926489371	0.119193784620304	-6.30574764350034	9.7209917616649e-10	0	count	3.36425478613482e-09	0.1	MLH1
ENSG00000258932.5	AL390334.1	2389	ENSG00000258932.5	OK	gene_idMLH1	0.140163846542322	0.214548804599608	0.653295863399924	0.5140436321408	0.19829061741867	count	0.676992277953482	0.1	MLH1
ENSG00000258947.6	TUBB3	1141	ENSG00000258947.6	OK	(Intercept)	-1.91475673629503	0.172657930871544	-11.089885802695	2.45253863371959e-24	0	count	6.76346034395411e-23	0.1	MLH1
ENSG00000258947.6	TUBB3	1141	ENSG00000258947.6	OK	gene_idMLH1	0.0303489805351067	0.323013410413852	0.0939557911735706	0.925204198665371	0.0410413934647304	count	0.961036159242732	0.1	MLH1
ENSG00000258964.1	AL137129.1	357	ENSG00000258964.1	OK	(Intercept)	-2.83104746816913	0.250847168269637	-11.2859454930184	5.04878000607385e-25	0	count	1.69419654839823e-23	0.1	MLH1
ENSG00000258964.1	AL137129.1	357	ENSG00000258964.1	OK	gene_idMLH1	-0.0829797047719665	0.488991194247208	-0.169695703620414	0.865358728014556	-0.101724117663583	count	0.9270274332999	0.1	MLH1
ENSG00000259129.5	LINC00648	1417	ENSG00000259129.5	OK	(Intercept)	-1.37576023556236	0.168641614517085	-8.1578929346824	8.2907464102346e-15	0	count	3.99737486545147e-14	0.1	MLH1
ENSG00000259129.5	LINC00648	1417	ENSG00000259129.5	OK	gene_idMLH1	-0.0122106338641945	0.320360465272723	-0.038115295699173	0.969619976904875	-0.0169415496641977	count	0.985210143363686	0.1	MLH1
ENSG00000259132.1	AL132780.3	758	ENSG00000259132.1	OK	(Intercept)	-2.06890741612228	0.194821235561115	-10.6195169646856	1.03569288514955e-22	0	count	1.76558982538592e-21	0.1	MLH1
ENSG00000259132.1	AL132780.3	758	ENSG00000259132.1	OK	gene_idMLH1	-0.257333091916598	0.405552704872339	-0.634524412795132	0.526200665390029	-0.340524614837579	count	0.687326163415669	0.1	MLH1
ENSG00000259316.10	AC087632.1	712	ENSG00000259316.10	OK	(Intercept)	-2.52566581861791	0.240339646996637	-10.5087356588039	2.4745408383576e-22	0	count	3.78661880460041e-21	0.1	MLH1
ENSG00000259316.10	AC087632.1	712	ENSG00000259316.10	OK	gene_idMLH1	0.30478582623677	0.409283706141644	0.744681065146754	0.457021517592873	0.396974854436271	count	0.625870330449739	0.1	MLH1
ENSG00000259336.1	AC021231.1	387	ENSG00000259336.1	OK	(Intercept)	-2.76205459668173	0.295217251109091	-9.35600675876858	1.63119377821029e-18	0	count	1.10980652698752e-17	0.1	MLH1
ENSG00000259336.1	AC021231.1	387	ENSG00000259336.1	OK	gene_idMLH1	-0.375116127556153	0.643409842107266	-0.583012728446289	0.560303197967158	-0.454105365715119	count	0.715735429707938	0.1	MLH1
ENSG00000259349.1	AC011921.1	383	ENSG00000259349.1	OK	(Intercept)	-2.76205459667815	0.332122304796495	-8.31637790292516	2.79089194632456e-15	0	count	1.38661495732497e-14	0.1	MLH1
ENSG00000259349.1	AC011921.1	383	ENSG00000259349.1	OK	gene_idMLH1	-1.76141012240494	1.32795804775207	-1.32640494583892	0.185669513183998	-1.81095021735016	count	0.317813057003809	0.1	MLH1
ENSG00000259363.5	AC090825.1	498	ENSG00000259363.5	OK	(Intercept)	-2.47437252423047	0.211439456661139	-11.7025107957782	1.69356806423888e-26	0	count	7.9665864999628e-25	0.1	MLH1
ENSG00000259363.5	AC090825.1	498	ENSG00000259363.5	OK	gene_idMLH1	0.030348980535097	0.395567011104233	0.0767227288503588	0.938892984784075	0.0391996209926001	count	0.968487956110268	0.1	MLH1
ENSG00000259399.1	TGIF2-C20orf24	949	ENSG00000259399.1	OK	(Intercept)	-1.94374427316812	0.186757135842374	-10.407871508635	5.44875639462442e-22	0	count	7.59374650754405e-21	0.1	MLH1
ENSG00000259399.1	TGIF2-C20orf24	949	ENSG00000259399.1	OK	gene_idMLH1	-0.0147714547455392	0.355103155816564	-0.0415976442438875	0.966845888742642	-0.0199097192725121	count	0.983682458094735	0.1	MLH1
ENSG00000259429.5	UBE2Q2P2	721	ENSG00000259429.5	OK	(Intercept)	-2.42558236006104	0.214333688444577	-11.3168507371077	3.93126674678841e-25	0	count	1.35977750251173e-23	0.1	MLH1
ENSG00000259429.5	UBE2Q2P2	721	ENSG00000259429.5	OK	gene_idMLH1	0.387023924474381	0.355432101264106	1.08888286425992	0.277040546569293	0.510533695486789	count	0.436206327306588	0.1	MLH1
ENSG00000259494.1	MRPL46	689	ENSG00000259494.1	OK	(Intercept)	-2.69751607554428	0.26995820270562	-9.99234714303466	1.35445881688098e-20	0	count	1.33878732865781e-19	0.1	MLH1
ENSG00000259494.1	MRPL46	689	ENSG00000259494.1	OK	gene_idMLH1	0.882101191271291	0.388089443429691	2.27293271230424	0.023705627645106	1.15896010337547	count	0.0497179489963542	0.1	MLH1
ENSG00000259580.1	AC023908.2	520	ENSG00000259580.1	OK	(Intercept)	-2.57973303988717	0.298912685368719	-8.63038996389525	3.10891604936128e-16	0	count	1.65385540668449e-15	0.1	MLH1
ENSG00000259580.1	AC023908.2	520	ENSG00000259580.1	OK	gene_idMLH1	0.253492531862892	0.517731281320364	0.489621819288982	0.624743409921361	0.327559434595376	count	0.766388050521429	0.1	MLH1
ENSG00000259623.1	AC125257.1	1065	ENSG00000259623.1	OK	(Intercept)	-1.85918688514021	0.178496330640735	-10.4158269162533	5.12054039056035e-22	0	count	7.18965473452115e-21	0.1	MLH1
ENSG00000259623.1	AC125257.1	1065	ENSG00000259623.1	OK	gene_idMLH1	-0.0252208706197325	0.340682942602147	-0.0740303298635813	0.94103338954111	-0.0341652432688197	count	0.969610920149871	0.1	MLH1
ENSG00000259627.1	AC079328.3	598	ENSG00000259627.1	OK	(Intercept)	-2.52566581861803	0.208844982233712	-12.0934953361323	6.70984198691625e-28	0	count	3.83443056371062e-26	0.1	MLH1
ENSG00000259627.1	AC079328.3	598	ENSG00000259627.1	OK	gene_idMLH1	0.487107383030841	0.335671326274509	1.45114385681096	0.14773809574188	0.639576502149814	count	0.262924038529421	0.1	MLH1
ENSG00000259628.1	AC007000.3	2215	ENSG00000259628.1	OK	(Intercept)	-0.926810011240033	0.106678578291259	-8.68787366766002	2.06942578464079e-16	0	count	1.11706803075423e-15	0.1	MLH1
ENSG00000259628.1	AC007000.3	2215	ENSG00000259628.1	OK	gene_idMLH1	0.116917017599413	0.193567448174239	0.604011773168446	0.546271944017821	0.164747568797462	count	0.704219790671045	0.1	MLH1
ENSG00000259768.5	AC004943.2	1459	ENSG00000259768.5	OK	(Intercept)	-1.35923093361113	0.147613422606943	-9.20804429303434	4.85085142953774e-18	0	count	3.09771965024663e-17	0.1	MLH1
ENSG00000259768.5	AC004943.2	1459	ENSG00000259768.5	OK	gene_idMLH1	-0.21979517259763	0.302896363541637	-0.725644804802737	0.468597023903835	-0.303868583572421	count	0.63647083261636	0.1	MLH1
ENSG00000259956.1	RBM15B	1738	ENSG00000259956.1	OK	(Intercept)	-1.6859151638662	0.153703893174266	-10.9685911595925	6.48253862272419e-24	0	count	1.58033154535788e-22	0.1	MLH1
ENSG00000259956.1	RBM15B	1738	ENSG00000259956.1	OK	gene_idMLH1	0.596437282976139	0.239075276684229	2.49476772022695	0.0131174769532993	0.826900198549503	count	0.0281633289248511	0.1	MLH1
ENSG00000259972.2	AC009120.2	1828	ENSG00000259972.2	OK	(Intercept)	-1.34297041273937	0.132874806111223	-10.1070357281668	5.61525533529161e-21	0	count	6.05288796119154e-20	0.1	MLH1
ENSG00000259972.2	AC009120.2	1828	ENSG00000259972.2	OK	gene_idMLH1	0.0776018653856477	0.244454093523809	0.317449645726999	0.751113427515215	0.107976371707374	count	0.85553691891236	0.1	MLH1
ENSG00000259992.1	AC025287.1	1198	ENSG00000259992.1	OK	(Intercept)	-1.73243517950109	0.165470678664629	-10.4697411860644	3.358969126214e-22	0	count	4.96111312078409e-21	0.1	MLH1
ENSG00000259992.1	AC025287.1	1198	ENSG00000259992.1	OK	gene_idMLH1	-0.0829797047716791	0.322561671357527	-0.257252216056707	0.797152572245082	-0.113049630094569	count	0.885379994204317	0.1	MLH1
ENSG00000260025.1	AC009414.2	754	ENSG00000260025.1	OK	(Intercept)	-2.29205096743611	0.225130095817905	-10.181006493641	3.17394915116845e-21	0	count	3.62960171051276e-20	0.1	MLH1
ENSG00000260025.1	AC009414.2	754	ENSG00000260025.1	OK	gene_idMLH1	0.253492531848904	0.389936880889302	0.650086063341279	0.516111954814354	0.336327919196052	count	0.678788945075797	0.1	MLH1
ENSG00000260027.4	HOXB7	1237	ENSG00000260027.4	OK	(Intercept)	-1.73243517950105	0.185689568549357	-9.32973883797121	1.9807695305979e-18	0	count	1.33163542357342e-17	0.1	MLH1
ENSG00000260027.4	HOXB7	1237	ENSG00000260027.4	OK	gene_idMLH1	0.0993418520222383	0.339021174774839	0.293025508180178	0.769696207730176	0.135999943266612	count	0.867650983925114	0.1	MLH1
ENSG00000260032.1	NORAD	6164	ENSG00000260032.1	OK	(Intercept)	0.97561502160115	0.0522262155039199	18.6805613270585	6.84469522591755e-53	0	count	7.75432096438051e-51	0.1	MLH1
ENSG00000260032.1	NORAD	6164	ENSG00000260032.1	OK	gene_idMLH1	0.0421834381820694	0.0972949132639259	0.433562626934473	0.664903785746468	0.06063402468471	count	0.796186996427515	0.1	MLH1
ENSG00000260083.1	MIR762HG	450	ENSG00000260083.1	OK	(Intercept)	-2.57973303988827	0.270647877618664	-9.53169506661733	4.41788235314444e-19	0	count	3.27297284087884e-18	0.1	MLH1
ENSG00000260083.1	MIR762HG	450	ENSG00000260083.1	OK	gene_idMLH1	0.454163227318431	0.439447313187704	1.03348732302851	0.302171214317136	0.592493981884918	count	0.465867436145469	0.1	MLH1
ENSG00000260261.2	AC124944.3	534	ENSG00000260261.2	OK	(Intercept)	-2.52566581861698	0.266397077508357	-9.48083155505996	6.45701290303761e-19	0	count	4.6608870275485e-18	0.1	MLH1
ENSG00000260261.2	AC124944.3	534	ENSG00000260261.2	OK	gene_idMLH1	-0.611504905637982	0.638797910235423	-0.957274430363458	0.33916520795167	-0.753019126329431	count	0.507435338628652	0.1	MLH1
ENSG00000260456.6	C16orf95	963	ENSG00000260456.6	OK	(Intercept)	-1.80654315165469	0.18341076335386	-9.8497117542075	4.02062388562759e-20	0	count	3.59703078663393e-19	0.1	MLH1
ENSG00000260456.6	C16orf95	963	ENSG00000260456.6	OK	gene_idMLH1	-0.00887173261828225	0.347997491572737	-0.0254936682968243	0.979677392664459	-0.012061470781187	count	0.990687703676193	0.1	MLH1
ENSG00000260565.6	ERVK13-1	471	ENSG00000260565.6	OK	(Intercept)	-2.69751607554459	0.291309584173237	-9.25996335891378	3.31288840881601e-18	0	count	2.16117575202167e-17	0.1	MLH1
ENSG00000260565.6	ERVK13-1	471	ENSG00000260565.6	OK	gene_idMLH1	-0.0341895405360811	0.557813137150985	-0.0612921035002926	0.951165573098756	-0.0428543796703651	count	0.975084213823095	0.1	MLH1
ENSG00000260630.6	SNAI3-AS1	844	ENSG00000260630.6	OK	(Intercept)	-2.33461058185531	0.200498666559414	-11.6440204910964	2.73574537432455e-26	0	count	1.23490431312724e-24	0.1	MLH1
ENSG00000260630.6	SNAI3-AS1	844	ENSG00000260630.6	OK	gene_idMLH1	0.376094853941648	0.333649948346445	1.12721388330961	0.260512701984503	0.499632271806463	count	0.416077314515201	0.1	MLH1
ENSG00000260729.1	AC009690.1	651	ENSG00000260729.1	OK	(Intercept)	-2.06890741612228	0.222681597408983	-9.29087737915976	2.63848483930715e-18	0	count	1.74396988704556e-17	0.1	MLH1
ENSG00000260729.1	AC009690.1	651	ENSG00000260729.1	OK	gene_idMLH1	-0.151972576249726	0.445362524451492	-0.341233417510589	0.733156092493013	-0.20198434004552	count	0.843519337004994	0.1	MLH1
ENSG00000260766.1	AL513302.2	528	ENSG00000260766.1	OK	(Intercept)	-2.37906234442561	0.234348979527958	-10.1517930618588	3.97701647558759e-21	0	count	4.44471857556397e-20	0.1	MLH1
ENSG00000260766.1	AL513302.2	528	ENSG00000260766.1	OK	gene_idMLH1	-0.19849259189428	0.476994315087241	-0.416131986516394	0.677597699818683	-0.255827466454411	count	0.805254747351169	0.1	MLH1
ENSG00000260804.3	LINC01963	705	ENSG00000260804.3	OK	(Intercept)	-2.21200825976296	0.202284876694844	-10.9351143590426	8.47033326573612e-24	0	count	1.99200749581656e-22	0.1	MLH1
ENSG00000260804.3	LINC01963	705	ENSG00000260804.3	OK	gene_idMLH1	-0.232015283931927	0.417020833522753	-0.556363771977518	0.578358464977622	-0.303535123341447	count	0.730342516442103	0.1	MLH1
ENSG00000260822.1	AC004656.1	373	ENSG00000260822.1	OK	(Intercept)	-2.90515544032293	0.295073573829521	-9.84552904083978	4.15047906630004e-20	0	count	3.70328779443018e-19	0.1	MLH1
ENSG00000260822.1	AC004656.1	373	ENSG00000260822.1	OK	gene_idMLH1	-1.61830964505218	1.10406400021798	-1.46577521297015	0.14371018492902	-1.63452231337824	count	0.256849446977884	0.1	MLH1
ENSG00000260852.1	FBXL19-AS1	862	ENSG00000260852.1	OK	(Intercept)	-2.17426793178002	0.195731663305331	-11.1084118688976	2.11333556291482e-24	0	count	5.94077152728927e-23	0.1	MLH1
ENSG00000260852.1	FBXL19-AS1	862	ENSG00000260852.1	OK	gene_idMLH1	-0.269755611915346	0.409402206184534	-0.658901217043652	0.510442084539983	-0.353503840872191	count	0.673873057320435	0.1	MLH1
ENSG00000260916.7	CCPG1	2116	ENSG00000260916.7	OK	(Intercept)	-0.992767983306259	0.123345291167959	-8.04868977085154	1.74224675212894e-14	0	count	8.24098030089924e-14	0.1	MLH1
ENSG00000260916.7	CCPG1	2116	ENSG00000260916.7	OK	gene_idMLH1	0.23050301362467	0.215290045306518	1.07066266485518	0.285143410622412	0.324719819062187	count	0.44590669163426	0.1	MLH1
ENSG00000261008.6	LINC01572	4116	ENSG00000261008.6	OK	(Intercept)	0.0105341268648196	0.0850954171058085	0.123791941130288	0.901559216309757	0	count	0.947786242632795	0.1	MLH1
ENSG00000261008.6	LINC01572	4116	ENSG00000261008.6	OK	gene_idMLH1	0.228174723824344	0.148644028056604	1.5350413118343	0.125780645729496	0.326299723967308	count	0.229300223179777	0.1	MLH1
ENSG00000261040.6	WFDC21P	1101	ENSG00000261040.6	OK	(Intercept)	-1.55808179235628	0.173493078241372	-8.98065679708905	2.54101296394999e-17	0	count	1.49334602306652e-16	0.1	MLH1
ENSG00000261040.6	WFDC21P	1101	ENSG00000261040.6	OK	gene_idMLH1	0.212670537329919	0.304643724473895	0.698095907595637	0.485633858332784	0.29423162378489	count	0.651893414000691	0.1	MLH1
ENSG00000261061.1	AC092718.4	1066	ENSG00000261061.1	OK	(Intercept)	-1.64146340129533	0.160433791856932	-10.2314068769198	2.149209463364e-21	0	count	2.56181605918384e-20	0.1	MLH1
ENSG00000261061.1	AC092718.4	1066	ENSG00000261061.1	OK	gene_idMLH1	-0.317052326618334	0.34178280169535	-0.927642716501986	0.354305420710735	-0.431225600490031	count	0.523765806399608	0.1	MLH1
ENSG00000261105.5	LMO7-AS1	557	ENSG00000261105.5	OK	(Intercept)	-2.52566581861799	0.248325525964142	-10.1707861437599	3.43467807492084e-21	0	count	3.89533457436891e-20	0.1	MLH1
ENSG00000261105.5	LMO7-AS1	557	ENSG00000261105.5	OK	gene_idMLH1	-0.611504905618253	0.595462236917067	-1.02694153836563	0.305238431317519	-0.753019126306186	count	0.469397896302247	0.1	MLH1
ENSG00000261115.5	TMEM178B	825	ENSG00000261115.5	OK	(Intercept)	-1.88658585932834	0.17947549113914	-10.5116628869718	2.41837174003938e-22	0	count	3.7118640810179e-21	0.1	MLH1
ENSG00000261115.5	TMEM178B	825	ENSG00000261115.5	OK	gene_idMLH1	-0.69096907699122	0.444826082537868	-1.55334658671324	0.121347651882928	-0.910595219876833	count	0.222329961624093	0.1	MLH1
ENSG00000261147.1	AC091167.3	894	ENSG00000261147.1	OK	(Intercept)	-2.13790028760925	0.205550804919211	-10.4008363696241	5.75638371008793e-22	0	count	7.97306568860947e-21	0.1	MLH1
ENSG00000261147.1	AC091167.3	894	ENSG00000261147.1	OK	gene_idMLH1	0.387023924473901	0.340867425280516	1.13540894720403	0.25706992188558	0.521696282089247	count	0.411875907210853	0.1	MLH1
ENSG00000261221.3	ZNF865	487	ENSG00000261221.3	OK	(Intercept)	-2.33461058185531	0.208216190005741	-11.2124354104786	9.14403534831394e-25	0	count	2.85470299222371e-23	0.1	MLH1
ENSG00000261221.3	ZNF865	487	ENSG00000261221.3	OK	gene_idMLH1	-1.09024221480693	0.612969321184556	-1.77862443865878	0.0762688047849837	-1.32819334498507	count	0.147633900440234	0.1	MLH1
ENSG00000261236.7	BOP1	1072	ENSG00000261236.7	OK	(Intercept)	-1.49981288423234	0.139793826299307	-10.7287490723743	4.37014922246483e-23	0	count	8.31186806475769e-22	0.1	MLH1
ENSG00000261236.7	BOP1	1072	ENSG00000261236.7	OK	gene_idMLH1	-0.625756928344501	0.337195411607194	-1.85576940493324	0.0644232470484116	-0.849947430052025	count	0.126679844905057	0.1	MLH1
ENSG00000261308.2	FIGNL2	915	ENSG00000261308.2	OK	(Intercept)	-2.06890741612221	0.201542721586556	-10.2653541633042	1.65198106382677e-21	0	count	2.02624574324744e-20	0.1	MLH1
ENSG00000261308.2	FIGNL2	915	ENSG00000261308.2	OK	gene_idMLH1	0.184499660362334	0.357297065833596	0.516376085910152	0.605955221179242	0.248235669469524	count	0.751988017135862	0.1	MLH1
ENSG00000261342.1	AC006538.1	406	ENSG00000261342.1	OK	(Intercept)	-2.90515544032197	0.311198832078735	-9.33536742704403	1.90009464237609e-18	0	count	1.28043983664766e-17	0.1	MLH1
ENSG00000261342.1	AC006538.1	406	ENSG00000261342.1	OK	gene_idMLH1	0.32760050400249	0.526022115033139	0.62278846200573	0.533875576674035	0.40899351144931	count	0.693798769557273	0.1	MLH1
ENSG00000261474.1	AC026471.4	802	ENSG00000261474.1	OK	(Intercept)	-2.33461058185454	0.235554611864757	-9.91112236509701	2.51924096474125e-20	0	count	2.34992093933144e-19	0.1	MLH1
ENSG00000261474.1	AC026471.4	802	ENSG00000261474.1	OK	gene_idMLH1	-0.397095034292276	0.517863209314267	-0.766795221498923	0.443779400109979	-0.508521183791055	count	0.613484332907291	0.1	MLH1
ENSG00000261573.1	AL157402.2	1052	ENSG00000261573.1	OK	(Intercept)	-1.66344230800903	0.241285803672517	-6.89407450703865	2.98328397582638e-11	0	count	1.15420745820482e-10	0.1	MLH1
ENSG00000261573.1	AL157402.2	1052	ENSG00000261573.1	OK	gene_idMLH1	0.723496161808619	0.361925215489291	1.99902115366711	0.0464676627069312	1.00605389305352	count	0.0937565017680191	0.1	MLH1
ENSG00000261609.5	GAN	2989	ENSG00000261609.5	OK	(Intercept)	-0.51427773981658	0.0881528617909738	-5.83393130260506	1.34683237128698e-08	0	count	4.23087845950924e-08	0.1	MLH1
ENSG00000261609.5	GAN	2989	ENSG00000261609.5	OK	gene_idMLH1	-0.137986329123017	0.175379944430983	-0.786785111437406	0.432001078386813	-0.195565196832033	count	0.602249101376764	0.1	MLH1
ENSG00000261716.1	AC239868.2	579	ENSG00000261716.1	OK	(Intercept)	-2.47437252423047	0.223454770709615	-11.0732588808586	2.8028339611083e-24	0	count	7.60090537387759e-23	0.1	MLH1
ENSG00000261716.1	AC239868.2	579	ENSG00000261716.1	OK	gene_idMLH1	-0.950480272462593	0.618716851959081	-1.53621203213236	0.12549338886812	-1.14667206768916	count	0.22885740595734	0.1	MLH1
ENSG00000261801.5	LOXL1-AS1	1301	ENSG00000261801.5	OK	(Intercept)	-1.35923093361036	0.163136159461151	-8.33188017972213	2.5072108138992e-15	0	count	1.24968787125906e-14	0.1	MLH1
ENSG00000261801.5	LOXL1-AS1	1301	ENSG00000261801.5	OK	gene_idMLH1	0.0938623862566617	0.29841684949446	0.314534472217878	0.753324029709558	0.130563109536319	count	0.85698325722467	0.1	MLH1
ENSG00000261824.6	LINC00662	2083	ENSG00000261824.6	OK	(Intercept)	-0.572264997833471	0.12537672406105	-4.56436393692034	7.19948070676387e-06	0	count	1.82120803505829e-05	0.1	MLH1
ENSG00000261824.6	LINC00662	2083	ENSG00000261824.6	OK	gene_idMLH1	-0.48546418474176	0.285559045054421	-1.70004835479556	0.0901120562782085	-0.684761309514867	count	0.171342299539887	0.1	MLH1
ENSG00000261879.5	AC087500.1	1152	ENSG00000261879.5	OK	(Intercept)	-1.8591868851398	0.194453138654529	-9.56110504568858	3.54569178108348e-19	0	count	2.66850349169984e-18	0.1	MLH1
ENSG00000261879.5	AC087500.1	1152	ENSG00000261879.5	OK	gene_idMLH1	-0.179371550447397	0.392936621813768	-0.456489775932388	0.648353415957192	-0.241783605083111	count	0.784048731272852	0.1	MLH1
ENSG00000261915.6	AC026954.2	877	ENSG00000261915.6	OK	(Intercept)	-1.94374427316817	0.197620368144707	-9.83574867012125	4.47060266341038e-20	0	count	3.9636965601611e-19	0.1	MLH1
ENSG00000261915.6	AC026954.2	877	ENSG00000261915.6	OK	gene_idMLH1	-0.382496234867441	0.431960783295843	-0.885488335188696	0.376570904139841	-0.508592401212579	count	0.54704379705013	0.1	MLH1
ENSG00000262246.5	CORO7	986	ENSG00000262246.5	OK	(Intercept)	-2.21200825976273	0.225624902844377	-9.80391894634275	5.69202598386022e-20	0	count	4.94393848189596e-19	0.1	MLH1
ENSG00000262246.5	CORO7	986	ENSG00000262246.5	OK	gene_idMLH1	0.173449824178338	0.401502228707414	0.432002145384691	0.666036352261939	0.230878045354137	count	0.797003986419093	0.1	MLH1
ENSG00000262454.3	MIR193BHG	1616	ENSG00000262454.3	OK	(Intercept)	-1.23599829318718	0.147780038225632	-8.36377029013923	2.01029993114667e-15	0	count	1.00856498650981e-14	0.1	MLH1
ENSG00000262454.3	MIR193BHG	1616	ENSG00000262454.3	OK	gene_idMLH1	-0.196424338829659	0.300555802338692	-0.653537004779935	0.513888421222577	-0.272999198431377	count	0.676861779378687	0.1	MLH1
ENSG00000262526.2	AC120057.3	3109	ENSG00000262526.2	OK	(Intercept)	-0.514277734984773	0.100167938304087	-5.13415513678183	4.98038277884287e-07	0	count	1.36584614987372e-06	0.1	MLH1
ENSG00000262526.2	AC120057.3	3109	ENSG00000262526.2	OK	gene_idMLH1	0.0338639217070367	0.187162715462218	0.180933054018831	0.856536850736023	0.0480649193885657	count	0.921847559408687	0.1	MLH1
ENSG00000262621.4	AC025283.2	712	ENSG00000262621.4	OK	(Intercept)	-2.17426793178014	0.187776354080674	-11.5790294386374	4.65615300502215e-26	0	count	2.00596998205765e-24	0.1	MLH1
ENSG00000262621.4	AC025283.2	712	ENSG00000262621.4	OK	gene_idMLH1	0.215752203866468	0.329381513515892	0.655022200740657	0.512933013583053	0.28845008727174	count	0.675998493806708	0.1	MLH1
ENSG00000262801.5	U91319.1	1198	ENSG00000262801.5	OK	(Intercept)	-1.83251863805803	0.196325859110845	-9.33406656849721	1.91844530728175e-18	0	count	1.29200992297355e-17	0.1	MLH1
ENSG00000262801.5	U91319.1	1198	ENSG00000262801.5	OK	gene_idMLH1	0.19942531058154	0.346286038681764	0.575897634628034	0.56509688886131	0.272285283555339	count	0.719615185222606	0.1	MLH1
ENSG00000262814.7	MRPL12	1977	ENSG00000262814.7	OK	(Intercept)	-1.29571752788882	0.143315291003261	-9.04102778439273	1.64077445238671e-17	0	count	9.83873766494393e-17	0.1	MLH1
ENSG00000262814.7	MRPL12	1977	ENSG00000262814.7	OK	gene_idMLH1	0.40983860224	0.235949657091362	1.73697477373873	0.083372262942105	0.574071176180859	count	0.159924132838289	0.1	MLH1
ENSG00000262879.5	AC068152.1	2649	ENSG00000262879.5	OK	(Intercept)	-0.690981301044191	0.0962563953796021	-7.17854952202603	5.12028772055864e-12	0	count	2.08377874387701e-11	0.1	MLH1
ENSG00000262879.5	AC068152.1	2649	ENSG00000262879.5	OK	gene_idMLH1	0.192867907700462	0.170160857648253	1.13344461450205	0.257892240801429	0.273289585782851	count	0.41288462034216	0.1	MLH1
ENSG00000262902.1	MTCO1P40	626	ENSG00000262902.1	OK	(Intercept)	-2.33461058185531	0.20597200901319	-11.3346012064475	3.40465001871657e-25	0	count	1.19764524355421e-23	0.1	MLH1
ENSG00000262902.1	MTCO1P40	626	ENSG00000262902.1	OK	gene_idMLH1	0.00837007381649879	0.388384474264991	0.0215510000299033	0.982819808910966	0.0109495898621441	count	0.992260042048409	0.1	MLH1
ENSG00000262919.7	FAM58A	687	ENSG00000262919.7	OK	(Intercept)	-2.25122897291624	0.203293307160069	-11.0737977770398	2.79073567962047e-24	0	count	7.57151840955925e-23	0.1	MLH1
ENSG00000262919.7	FAM58A	687	ENSG00000262919.7	OK	gene_idMLH1	0.292713245002624	0.347570722733529	0.842168876309634	0.400334405376675	0.390180509615499	count	0.571143532806002	0.1	MLH1
ENSG00000263001.5	GTF2I	4192	ENSG00000263001.5	OK	(Intercept)	-0.108812632049007	0.0745158705777641	-1.46026116591433	0.145218112179559	0	count	0.259138424020868	0.1	MLH1
ENSG00000263001.5	GTF2I	4192	ENSG00000263001.5	OK	gene_idMLH1	-0.00793320572035398	0.141335055829147	-0.0561304884610089	0.955273555038602	-0.0113184986742176	count	0.977280526639494	0.1	MLH1
ENSG00000263002.7	ZNF234	655	ENSG00000263002.7	OK	(Intercept)	-2.47437252423017	0.23702050726988	-10.4394870837601	4.25610969541433e-22	0	count	6.11010382347067e-21	0.1	MLH1
ENSG00000263002.7	ZNF234	655	ENSG00000263002.7	OK	gene_idMLH1	0.0303489805349414	0.443424805935401	0.068442225443208	0.945477172075458	0.0391996209923997	count	0.971932250077288	0.1	MLH1
ENSG00000263069.5	AC124319.2	808	ENSG00000263069.5	OK	(Intercept)	-1.94374427316821	0.197740265477912	-9.82978488711159	4.67771803413118e-20	0	count	4.13107638820321e-19	0.1	MLH1
ENSG00000263069.5	AC124319.2	808	ENSG00000263069.5	OK	gene_idMLH1	0.192867910040043	0.349558304559309	0.551747469662302	0.581513827711754	0.261632273847067	count	0.732845813093049	0.1	MLH1
ENSG00000263072.6	ZNF213-AS1	576	ENSG00000263072.6	OK	(Intercept)	-2.33461058185532	0.205961917773708	-11.3351565526807	3.3893599514435e-25	0	count	1.1929504467058e-23	0.1	MLH1
ENSG00000263072.6	ZNF213-AS1	576	ENSG00000263072.6	OK	gene_idMLH1	-0.397095034289788	0.452803697431384	-0.876969504759758	0.381173649624889	-0.508521183787899	count	0.551740614600878	0.1	MLH1
ENSG00000263307.1	AC007216.4	1117	ENSG00000263307.1	OK	(Intercept)	-1.80654315165481	0.166309415131806	-10.8625428706069	1.51068761834038e-23	0	count	3.29506487031963e-22	0.1	MLH1
ENSG00000263307.1	AC007216.4	1117	ENSG00000263307.1	OK	gene_idMLH1	-0.232015283932323	0.342855612751887	-0.676714264847766	0.499085458483498	-0.313263257764433	count	0.663822295186487	0.1	MLH1
ENSG00000263327.6	TAPT1-AS1	1276	ENSG00000263327.6	OK	(Intercept)	-1.73243517950109	0.163596085049269	-10.589710499364	1.30973649325914e-22	0	count	2.16841271977276e-21	0.1	MLH1
ENSG00000263327.6	TAPT1-AS1	1276	ENSG00000263327.6	OK	gene_idMLH1	-0.488444812879617	0.373056346018894	-1.3093057338177	0.191388074886137	-0.656853064791147	count	0.325772579894213	0.1	MLH1
ENSG00000263528.7	IKBKE	630	ENSG00000263528.7	OK	(Intercept)	-2.33461058185499	0.217900774503116	-10.714099512398	4.90742364737885e-23	0	count	9.19298488416851e-22	0.1	MLH1
ENSG00000263528.7	IKBKE	630	ENSG00000263528.7	OK	gene_idMLH1	0.113730589473834	0.395836510799034	0.287317077558757	0.774059065346758	0.14948986464161	count	0.870462526550667	0.1	MLH1
ENSG00000263731.1	AC145207.5	1419	ENSG00000263731.1	OK	(Intercept)	-1.49981288423199	0.178035042180305	-8.42425662872058	1.32037582417132e-15	0	count	6.70840228193153e-15	0.1	MLH1
ENSG00000263731.1	AC145207.5	1419	ENSG00000263731.1	OK	gene_idMLH1	-0.384594871524187	0.38947406972181	-0.987472341352255	0.324171428616376	-0.526121693038232	count	0.490896367291698	0.1	MLH1
ENSG00000263745.6	AP005230.1	837	ENSG00000263745.6	OK	(Intercept)	-2.17426793178013	0.181577824672181	-11.9743032262091	1.80265261036528e-27	0	count	9.82693952364814e-26	0.1	MLH1
ENSG00000263745.6	AP005230.1	837	ENSG00000263745.6	OK	gene_idMLH1	-0.962902792474456	0.505491026227504	-1.90488602668307	0.0577083655283293	-1.21168630065674	count	0.114551457835194	0.1	MLH1
ENSG00000263766.5	AC025682.1	885	ENSG00000263766.5	OK	(Intercept)	-2.10280896779779	0.201820708506249	-10.419193269915	4.98764512270455e-22	0	count	7.02432265774379e-21	0.1	MLH1
ENSG00000263766.5	AC025682.1	885	ENSG00000263766.5	OK	gene_idMLH1	0.351932604662399	0.338463658528841	1.03979436431108	0.299235425312786	0.474965005871186	count	0.462500072477853	0.1	MLH1
ENSG00000263956.6	NBPF11	746	ENSG00000263956.6	OK	(Intercept)	-2.33461058185525	0.233432881439604	-10.0012070598515	1.2656164079369e-20	0	count	1.25887721320913e-19	0.1	MLH1
ENSG00000263956.6	NBPF11	746	ENSG00000263956.6	OK	gene_idMLH1	-0.397095034283453	0.51319776924825	-0.773766095797985	0.439651279710105	-0.508521183779981	count	0.609521226774597	0.1	MLH1
ENSG00000264031.1	ABHD15-AS1	473	ENSG00000264031.1	OK	(Intercept)	-2.37906234442608	0.221799567509763	-10.7261811694982	4.45990446774652e-23	0	count	8.45882187676222e-22	0.1	MLH1
ENSG00000264031.1	ABHD15-AS1	473	ENSG00000264031.1	OK	gene_idMLH1	-0.0649611992691275	0.429512985563165	-0.151243853975573	0.879880477321737	-0.0843157048740159	count	0.935393043581294	0.1	MLH1
ENSG00000264187.1	AC055811.2	490	ENSG00000264187.1	OK	(Intercept)	-2.83104746816725	0.309794516727131	-9.13846861486206	8.07126264202644e-18	0	count	5.01486922454691e-17	0.1	MLH1
ENSG00000264187.1	AC055811.2	490	ENSG00000264187.1	OK	gene_idMLH1	0.872531740254148	0.446461521386002	1.95432685339925	0.0515498861349016	1.13154984996692	count	0.10324724306197	0.1	MLH1
ENSG00000264230.7	ANXA8L1	362	ENSG00000264230.7	OK	(Intercept)	-2.69751607554465	0.214610273464762	-12.5693706642966	1.25525051969004e-29	0	count	8.03411368475647e-28	0.1	MLH1
ENSG00000264230.7	ANXA8L1	362	ENSG00000264230.7	OK	gene_idMLH1	-1.82594891980076	0.884684244929176	-2.06395550759123	0.0398431823205288	-1.89168237111376	count	0.0812170930257101	0.1	MLH1
ENSG00000264235.5	AP005329.1	530	ENSG00000264235.5	OK	(Intercept)	-2.37906234442614	0.209627474412142	-11.3490006550799	3.02952732784354e-25	0	count	1.07894705516341e-23	0.1	MLH1
ENSG00000264235.5	AP005329.1	530	ENSG00000264235.5	OK	gene_idMLH1	0.158182352045022	0.374993008347307	0.421827470176506	0.673439601044497	0.207495816105258	count	0.80232690097592	0.1	MLH1
ENSG00000264278.1	AC027575.2	424	ENSG00000264278.1	OK	(Intercept)	-2.76205459668212	0.247969909117064	-11.1386684235876	1.65687485845245e-24	0	count	4.80169737715882e-23	0.1	MLH1
ENSG00000264278.1	AC027575.2	424	ENSG00000264278.1	OK	gene_idMLH1	-1.06826330796945	0.722944699845052	-1.47765563285603	0.140502277691925	-1.20648540506924	count	0.25198798959902	0.1	MLH1
ENSG00000264324.1	AC006030.1	523	ENSG00000264324.1	OK	(Intercept)	-2.63689145372695	0.286548358938827	-9.20225634336951	5.06114186127131e-18	0	count	3.22441918355906e-17	0.1	MLH1
ENSG00000264324.1	AC006030.1	523	ENSG00000264324.1	OK	gene_idMLH1	-0.277135719212908	0.60106891653119	-0.461071453856369	0.645066540339572	-0.344427556865533	count	0.781603258788157	0.1	MLH1
ENSG00000264364.2	DYNLL2	2878	ENSG00000264364.2	OK	(Intercept)	-0.466158487802523	0.0889737541923011	-5.23928086472561	2.96207708021036e-07	0	count	8.27447273995123e-07	0.1	MLH1
ENSG00000264364.2	DYNLL2	2878	ENSG00000264364.2	OK	gene_idMLH1	-0.106062878968302	0.174932960240399	-0.606305860385296	0.54474973487907	-0.150486075327484	count	0.70297006331291	0.1	MLH1
ENSG00000264501.2	RN7SL731P	703	ENSG00000264501.2	OK	(Intercept)	-2.425582360061	0.21776202181658	-11.1386840543943	1.65666646931653e-24	0	count	4.80122737784533e-23	0.1	MLH1
ENSG00000264501.2	RN7SL731P	703	ENSG00000264501.2	OK	gene_idMLH1	0.0993418520220154	0.397577268422608	0.249868038019767	0.802852790718215	0.129391772992506	count	0.888979807336059	0.1	MLH1
ENSG00000264522.5	OTUD7B	2503	ENSG00000264522.5	OK	(Intercept)	-0.649823223605348	0.105005139085036	-6.18848971838514	1.89474460630992e-09	0	count	6.40638218204697e-09	0.1	MLH1
ENSG00000264522.5	OTUD7B	2503	ENSG00000264522.5	OK	gene_idMLH1	0.0581837795219909	0.194511148653588	0.299128250101553	0.765040075982968	0.0824082117206817	count	0.864621474135235	0.1	MLH1
ENSG00000264538.6	SUZ12P1	4035	ENSG00000264538.6	OK	(Intercept)	0.0513561200871768	0.0704077928957439	0.729409600485875	0.466294885215101	0	count	0.634363525608262	0.1	MLH1
ENSG00000264538.6	SUZ12P1	4035	ENSG00000264538.6	OK	gene_idMLH1	-0.144004406456856	0.140395147653853	-1.02570786001737	0.305818823305301	-0.205653232280939	count	0.470064308793125	0.1	MLH1
ENSG00000265241.6	RBM8A	3290	ENSG00000265241.6	OK	(Intercept)	-0.260618644787451	0.0784640014213111	-3.32150591438823	0.00100094868200235	0	count	0.00228429898066062	0.1	MLH1
ENSG00000265241.6	RBM8A	3290	ENSG00000265241.6	OK	gene_idMLH1	-0.0143511982225469	0.149169665439911	-0.0962072159927706	0.923417372502629	-0.0204372691885084	count	0.960078054341935	0.1	MLH1
ENSG00000265303.1	AC099850.2	2010	ENSG00000265303.1	OK	(Intercept)	-0.725172669421156	0.131079911119269	-5.53229448531838	6.66788368603064e-08	0	count	1.96909394312664e-07	0.1	MLH1
ENSG00000265303.1	AC099850.2	2010	ENSG00000265303.1	OK	gene_idMLH1	0.0729085949542784	0.241551217999144	0.301834929909302	0.762977711654118	0.103130927485609	count	0.863315903654703	0.1	MLH1
ENSG00000265354.3	TIMM23	3276	ENSG00000265354.3	OK	(Intercept)	-0.452824959377903	0.0897022052956702	-5.04809171508474	7.57435796641559e-07	0	count	2.04835922101839e-06	0.1	MLH1
ENSG00000265354.3	TIMM23	3276	ENSG00000265354.3	OK	gene_idMLH1	0.023704436585811	0.168218329051784	0.140914707210733	0.888027679644666	0.033674880070248	count	0.940083532402043	0.1	MLH1
ENSG00000265479.6	DTX2P1-UPK3BP1-PMS2P11	938	ENSG00000265479.6	OK	(Intercept)	-2.10280896779798	0.17444280626285	-12.0544321250454	9.27986127682388e-28	0	count	5.22805103007912e-26	0.1	MLH1
ENSG00000265479.6	DTX2P1-UPK3BP1-PMS2P11	938	ENSG00000265479.6	OK	gene_idMLH1	0.0642505322107743	0.322444068195817	0.199261014694045	0.842187541536918	0.0858822533107852	count	0.913277933093774	0.1	MLH1
ENSG00000265491.4	RNF115	4121	ENSG00000265491.4	OK	(Intercept)	-0.0902074439046653	0.0809930996042522	-1.1137670288634	0.266230974032277	0	count	0.423166904207537	0.1	MLH1
ENSG00000265491.4	RNF115	4121	ENSG00000265491.4	OK	gene_idMLH1	-0.0512310064196138	0.156056199911585	-0.3282856204921	0.742914522538385	-0.0730899790104353	count	0.850137015858044	0.1	MLH1
ENSG00000265681.7	RPL17	2207	ENSG00000265681.7	OK	(Intercept)	-0.926810015514462	0.122441164011545	-7.56943159595474	4.20254584337001e-13	0	count	1.83139317886429e-12	0.1	MLH1
ENSG00000265681.7	RPL17	2207	ENSG00000265681.7	OK	gene_idMLH1	0.0922243842531912	0.224104128625169	0.411524699785622	0.680968582485076	0.129916265955114	count	0.807669685982138	0.1	MLH1
ENSG00000265688.1	MAFG-AS1	459	ENSG00000265688.1	OK	(Intercept)	-2.63689145372804	0.272725285429002	-9.66867245030164	1.58140513169434e-19	0	count	1.26464939533834e-18	0.1	MLH1
ENSG00000265688.1	MAFG-AS1	459	ENSG00000265688.1	OK	gene_idMLH1	-1.19342644925092	0.840573240714919	-1.41977687540456	0.156664681090677	-1.36367001484519	count	0.27614682659933	0.1	MLH1
ENSG00000265766.3	CXADRP3	578	ENSG00000265766.3	OK	(Intercept)	-1.64146340127702	0.214746350822246	-7.64373129038975	2.58706768552087e-13	0	count	1.14150209994738e-12	0.1	MLH1
ENSG00000265766.3	CXADRP3	578	ENSG00000265766.3	OK	gene_idMLH1	-0.242944354413545	0.444566206982031	-0.546475081996875	0.585127504772968	-0.331147998058538	count	0.735692811161962	0.1	MLH1
ENSG00000265808.3	SEC22B	1358	ENSG00000265808.3	OK	(Intercept)	-1.462771612552	0.148180715056355	-9.87153835771199	3.40571125686298e-20	0	count	3.09165333085746e-19	0.1	MLH1
ENSG00000265808.3	SEC22B	1358	ENSG00000265808.3	OK	gene_idMLH1	-0.22748012876315	0.304953074987028	-0.745951254214526	0.456254931494976	-0.313011168099963	count	0.625155895323699	0.1	MLH1
ENSG00000265972.5	TXNIP	738	ENSG00000265972.5	OK	(Intercept)	-1.97359723631797	0.201397877271004	-9.79949373380069	5.88623000302624e-20	0	count	5.0978306154112e-19	0.1	MLH1
ENSG00000265972.5	TXNIP	738	ENSG00000265972.5	OK	gene_idMLH1	-0.0649611992688862	0.390005220124158	-0.166564948151734	0.867819581251572	-0.087233211358717	count	0.928463501377447	0.1	MLH1
ENSG00000266028.7	SRGAP2	2342	ENSG00000266028.7	OK	(Intercept)	-1.08807816311058	0.123303181453997	-8.82441272220156	7.82080148144111e-17	0	count	4.38389695367988e-16	0.1	MLH1
ENSG00000266028.7	SRGAP2	2342	ENSG00000266028.7	OK	gene_idMLH1	0.25349253184931	0.213567377880948	1.18694406591731	0.236146887282363	0.356369040466044	count	0.385487195260829	0.1	MLH1
ENSG00000266049.1	AP001011.1	383	ENSG00000266049.1	OK	(Intercept)	-2.98519814799641	0.25903465142438	-11.5243197447963	7.27871402114638e-26	0	count	3.00860269583968e-24	0.1	MLH1
ENSG00000266049.1	AP001011.1	383	ENSG00000266049.1	OK	gene_idMLH1	-0.439654648706291	0.579218476928475	-0.759048038380485	0.44839323540479	-0.508340987303496	count	0.617818134592296	0.1	MLH1
ENSG00000266086.1	AC015813.2	692	ENSG00000266086.1	OK	(Intercept)	-2.33461058185515	0.229302968236543	-10.1813360717024	3.16587712834672e-21	0	count	3.62115559757298e-20	0.1	MLH1
ENSG00000266086.1	AC015813.2	692	ENSG00000266086.1	OK	gene_idMLH1	-0.109412961840208	0.451383413496512	-0.242394732656815	0.808632560205386	-0.142321656337521	count	0.892666093767309	0.1	MLH1
ENSG00000266173.6	STRADA	799	ENSG00000266173.6	OK	(Intercept)	-2.47437252422994	0.262518534039474	-9.42551554801035	9.74409932902164e-19	0	count	6.84459224308418e-18	0.1	MLH1
ENSG00000266173.6	STRADA	799	ENSG00000266173.6	OK	gene_idMLH1	0.148132016190982	0.471235321019537	0.314348287540272	0.753465284490198	0.192470867191199	count	0.857088079156517	0.1	MLH1
ENSG00000266302.6	AC098850.4	794	ENSG00000266302.6	OK	(Intercept)	-2.57973303988801	0.238689525909717	-10.8079021484327	2.33282039054572e-23	0	count	4.81494907173191e-22	0.1	MLH1
ENSG00000266302.6	AC098850.4	794	ENSG00000266302.6	OK	gene_idMLH1	0.45416322731117	0.387557473983111	1.17186032472428	0.242141521575458	0.592493981875267	count	0.393076719893733	0.1	MLH1
ENSG00000266338.6	NBPF15	1724	ENSG00000266338.6	OK	(Intercept)	-1.10065694531745	0.116522698235303	-9.44585872097475	8.3769119910555e-19	0	count	5.94010826979173e-18	0.1	MLH1
ENSG00000266338.6	NBPF15	1724	ENSG00000266338.6	OK	gene_idMLH1	-0.126971274053434	0.230877486510921	-0.549950867762187	0.582744034575144	-0.177491869249548	count	0.733805019133875	0.1	MLH1
ENSG00000266412.5	NCOA4	4336	ENSG00000266412.5	OK	(Intercept)	0.139366997435142	0.0682951518452617	2.04065725998985	0.0421210019977144	0	count	0.0855611058371419	0.1	MLH1
ENSG00000266412.5	NCOA4	4336	ENSG00000266412.5	OK	gene_idMLH1	-0.220180826271048	0.140159217720801	-1.57093361286913	0.117205159384871	-0.314592571232196	count	0.215753764262459	0.1	MLH1
ENSG00000266472.5	MRPS21	1455	ENSG00000266472.5	OK	(Intercept)	-1.2654121783935	0.12932029609123	-9.78510115303792	6.5645144607363e-20	0	count	5.63188864469656e-19	0.1	MLH1
ENSG00000266472.5	MRPS21	1455	ENSG00000266472.5	OK	gene_idMLH1	4.36310397731982e-05	0.244580310528658	0.00017839146445963	0.99985777748487	6.07915429980511e-05	count	0.999901058374655	0.1	MLH1
ENSG00000266953.6	AC092073.1	3204	ENSG00000266953.6	OK	(Intercept)	-0.68261305500242	0.104437650711977	-6.53608205804015	2.55195726102699e-10	0	count	9.2386485076197e-10	0.1	MLH1
ENSG00000266953.6	AC092073.1	3204	ENSG00000266953.6	OK	gene_idMLH1	-0.0122106338836911	0.198395681659815	-0.0615468733065893	0.950962841949703	-0.0172722994394697	count	0.97498012713425	0.1	MLH1
ENSG00000266962.2	AC067852.2	379	ENSG00000266962.2	OK	(Intercept)	-2.76205459668222	0.264251798014289	-10.4523587632614	3.84849006090097e-22	0	count	5.59269390376218e-21	0.1	MLH1
ENSG00000266962.2	AC067852.2	379	ENSG00000266962.2	OK	gene_idMLH1	0.0303489805358866	0.494369667513599	0.0613892447902901	0.951088273275649	0.0378775665984799	count	0.975044120458987	0.1	MLH1
ENSG00000267080.5	ASB16-AS1	742	ENSG00000267080.5	OK	(Intercept)	-2.00436889498473	0.176535727062806	-11.3538994532911	2.91152991794347e-25	0	count	1.04180760474662e-23	0.1	MLH1
ENSG00000267080.5	ASB16-AS1	742	ENSG00000267080.5	OK	gene_idMLH1	-0.727336721162288	0.444271764324931	-1.63714370249812	0.102602210373498	-0.946475296064158	count	0.192129842804071	0.1	MLH1
ENSG00000267100.1	ILF3-AS1	1795	ENSG00000267100.1	OK	(Intercept)	-1.26541217839348	0.137971646255259	-9.17153786838462	6.33808061342436e-18	0	count	3.98938989227001e-17	0.1	MLH1
ENSG00000267100.1	ILF3-AS1	1795	ENSG00000267100.1	OK	gene_idMLH1	-0.367681149085568	0.299821719751825	-1.22633259988607	0.220992370859341	-0.508670551660382	count	0.365751095248263	0.1	MLH1
ENSG00000267106.5	ZNF561-AS1	722	ENSG00000267106.5	OK	(Intercept)	-2.33461058185529	0.221347261725592	-10.547275641248	1.82854684683368e-22	0	count	2.90443495104732e-21	0.1	MLH1
ENSG00000267106.5	ZNF561-AS1	722	ENSG00000267106.5	OK	gene_idMLH1	-0.242944354464575	0.45823236527046	-0.530177204574328	0.596363781755904	-0.313833417916895	count	0.744539619181337	0.1	MLH1
ENSG00000267121.5	AC008105.3	1218	ENSG00000267121.5	OK	(Intercept)	-1.83251863805794	0.20180185609194	-9.08078187954354	1.22905234054331e-17	0	count	7.47629312868781e-17	0.1	MLH1
ENSG00000267121.5	AC008105.3	1218	ENSG00000267121.5	OK	gene_idMLH1	0.199425310595033	0.355944395328412	0.560270967073475	0.575694131744986	0.272285283573858	count	0.728214492387282	0.1	MLH1
ENSG00000267265.5	AC011476.3	1940	ENSG00000267265.5	OK	(Intercept)	-1.34297041273936	0.14286021732216	-9.40059057666747	1.17242049054413e-18	0	count	8.13973242026154e-18	0.1	MLH1
ENSG00000267265.5	AC011476.3	1940	ENSG00000267265.5	OK	gene_idMLH1	-0.290122914739447	0.301175720965556	-0.963301137984583	0.336137680132227	-0.400754971495668	count	0.504108267950208	0.1	MLH1
ENSG00000267317.2	AC027307.2	517	ENSG00000267317.2	OK	(Intercept)	-2.47437252422977	0.251478671266257	-9.83929377298956	4.35182871969302e-20	0	count	3.86766432246049e-19	0.1	MLH1
ENSG00000267317.2	AC027307.2	517	ENSG00000267317.2	OK	gene_idMLH1	0.148132016190811	0.451418176288687	0.328148098529553	0.743018395712613	0.192470867190979	count	0.850200376217128	0.1	MLH1
ENSG00000267321.2	LINC02001	617	ENSG00000267321.2	OK	(Intercept)	-2.76205459668158	0.288588914529361	-9.57089637758964	3.29509317368784e-19	0	count	2.49343004137729e-18	0.1	MLH1
ENSG00000267321.2	LINC02001	617	ENSG00000267321.2	OK	gene_idMLH1	0.723496161094576	0.432883435282366	1.67134175652308	0.0956504485595406	0.938490262742814	count	0.180636346480734	0.1	MLH1
ENSG00000267374.1	AC016205.1	3577	ENSG00000267374.1	OK	(Intercept)	0.716103826116028	0.0900969215418992	7.94814976872442	3.43254792750462e-14	0	count	1.59550018146646e-13	0.1	MLH1
ENSG00000267374.1	AC016205.1	3577	ENSG00000267374.1	OK	gene_idMLH1	-0.092074434677782	0.176221410186311	-0.522492894481072	0.601695625698764	-0.132158870609581	count	0.748671893506965	0.1	MLH1
ENSG00000267419.2	AC011477.1	2103	ENSG00000267419.2	OK	(Intercept)	-1.01575750153096	0.111682822342292	-9.09501998810348	1.10803760590343e-17	0	count	6.77479106272265e-17	0.1	MLH1
ENSG00000267419.2	AC011477.1	2103	ENSG00000267419.2	OK	gene_idMLH1	-0.175503073669042	0.225351151137859	-0.778798212402644	0.436685096960464	-0.245778897682858	count	0.606708346264039	0.1	MLH1
ENSG00000267458.1	AC092069.1	4917	ENSG00000267458.1	OK	(Intercept)	0.621205084359589	0.070981551779694	8.75164136010477	1.31511103372421e-16	0	count	7.22787228021663e-16	0.1	MLH1
ENSG00000267458.1	AC092069.1	4917	ENSG00000267458.1	OK	gene_idMLH1	-0.232015283920457	0.146332162183683	-1.58553854776793	0.11385055557447	-0.332715288915646	count	0.21041174461627	0.1	MLH1
ENSG00000267469.1	AC005944.1	805	ENSG00000267469.1	OK	(Intercept)	-1.91475673629498	0.181087994533075	-10.573626049767	1.48643659605357e-22	0	count	2.42251089660483e-21	0.1	MLH1
ENSG00000267469.1	AC005944.1	805	ENSG00000267469.1	OK	gene_idMLH1	-0.306123256086166	0.384145677709477	-0.796893662611197	0.426114923425482	-0.409178616062485	count	0.596624518778786	0.1	MLH1
ENSG00000267484.1	AC027319.1	556	ENSG00000267484.1	OK	(Intercept)	-2.33461058185433	0.236764521349946	-9.86047473896522	3.70473547741197e-20	0	count	3.33848412507852e-19	0.1	MLH1
ENSG00000267484.1	AC027319.1	556	ENSG00000267484.1	OK	gene_idMLH1	0.113730589473177	0.430104304380101	0.264425601685373	0.791625462140229	0.14948986464075	count	0.881831333652334	0.1	MLH1
ENSG00000267575.6	AC006504.5	355	ENSG00000267575.6	OK	(Intercept)	-2.69751607554465	0.263385219936796	-10.2417139283365	1.98427696273367e-21	0	count	2.38505779820116e-20	0.1	MLH1
ENSG00000267575.6	AC006504.5	355	ENSG00000267575.6	OK	gene_idMLH1	-1.82594856484289	1.08548316386119	-1.68215281971558	0.0935333436294918	-1.89168210461135	count	0.177096892661075	0.1	MLH1
ENSG00000267662.1	AC025809.1	493	ENSG00000267662.1	OK	(Intercept)	-2.90515544031871	0.303945258089503	-9.55815352599852	3.62487884357613e-19	0	count	2.72316857516651e-18	0.1	MLH1
ENSG00000267662.1	AC025809.1	493	ENSG00000267662.1	OK	gene_idMLH1	-0.00887173262230238	0.576696093820372	-0.0153837224100667	0.987735819414809	-0.0108147664637915	count	0.994668971698147	0.1	MLH1
ENSG00000267680.5	ZNF224	721	ENSG00000267680.5	OK	(Intercept)	-2.47437252423046	0.230470413634902	-10.7361829451576	4.12031916632685e-23	0	count	7.89968992414227e-22	0.1	MLH1
ENSG00000267680.5	ZNF224	721	ENSG00000267680.5	OK	gene_idMLH1	-0.103182412089205	0.452634824371882	-0.227959508489852	0.819826088987067	-0.132312140586696	count	0.89953392840702	0.1	MLH1
ENSG00000267855.5	NDUFA7	1679	ENSG00000267855.5	OK	(Intercept)	-1.3112217144248	0.137189175825995	-9.55776362479129	3.63547001820444e-19	0	count	2.73061178842454e-18	0.1	MLH1
ENSG00000267855.5	NDUFA7	1679	ENSG00000267855.5	OK	gene_idMLH1	0.188954010711749	0.24284162769905	0.778095635835206	0.437098533912056	0.263688049793717	count	0.607100021430273	0.1	MLH1
ENSG00000267858.5	MZF1-AS1	802	ENSG00000267858.5	OK	(Intercept)	-2.52566581861795	0.235674790683999	-10.7167415373011	4.80589160482381e-23	0	count	9.02540605848571e-22	0.1	MLH1
ENSG00000267858.5	MZF1-AS1	802	ENSG00000267858.5	OK	gene_idMLH1	0.400096006041121	0.389204141596605	1.02798496542158	0.304748117783017	0.523369126954272	count	0.46884582681994	0.1	MLH1
ENSG00000267904.1	AC024075.1	357	ENSG00000267904.1	OK	(Intercept)	-2.98519814799622	0.356090602274505	-8.38325451143184	1.75606147996341e-15	0	count	8.84571943202199e-15	0.1	MLH1
ENSG00000267904.1	AC024075.1	357	ENSG00000267904.1	OK	gene_idMLH1	-0.439654647050594	0.796224661257014	-0.552174114221109	0.581221866102787	-0.508340985476174	count	0.732618484370811	0.1	MLH1
ENSG00000268043.7	NBPF12	876	ENSG00000268043.7	OK	(Intercept)	-1.97359723631792	0.18293694926484	-10.7884013822747	2.72349982990974e-23	0	count	5.50666797625805e-22	0.1	MLH1
ENSG00000268043.7	NBPF12	876	ENSG00000268043.7	OK	gene_idMLH1	-0.47042630737743	0.414141162533219	-1.13590811524246	0.256861249319263	-0.62164638005197	count	0.411622076778867	0.1	MLH1
ENSG00000268083.5	AC008982.1	389	ENSG00000268083.5	OK	(Intercept)	-2.90515544032289	0.253071708425384	-11.4795741428341	1.04827968694472e-25	0	count	4.18256348917992e-24	0.1	MLH1
ENSG00000268083.5	AC008982.1	389	ENSG00000268083.5	OK	gene_idMLH1	-0.232015283930623	0.521720369307671	-0.444711952187166	0.656834305240227	-0.277677186753951	count	0.790263043496751	0.1	MLH1
ENSG00000268163.1	AC004076.1	476	ENSG00000268163.1	OK	(Intercept)	-2.76205459668221	0.291239089160564	-9.48380454232037	6.31554673080209e-19	0	count	4.56686278023907e-18	0.1	MLH1
ENSG00000268163.1	AC004076.1	476	ENSG00000268163.1	OK	gene_idMLH1	0.0303489805925753	0.544856421932808	0.0557008770951367	0.955615525789527	0.0378775666693755	count	0.977494363870614	0.1	MLH1
ENSG00000268205.1	AC005261.2	4190	ENSG00000268205.1	OK	(Intercept)	-0.118246664048155	0.0766769107187054	-1.54214173393019	0.124046314846847	0	count	0.226603450191819	0.1	MLH1
ENSG00000268205.1	AC005261.2	4190	ENSG00000268205.1	OK	gene_idMLH1	0.179749057346803	0.1361550681169	1.32017896823696	0.187736816600075	0.2566789322397	count	0.320700843680606	0.1	MLH1
ENSG00000268350.7	FAM156A	590	ENSG00000268350.7	OK	(Intercept)	-2.21200825976298	0.187068665159861	-11.8245792681136	6.20690816507592e-27	0	count	3.14072031925888e-25	0.1	MLH1
ENSG00000268350.7	FAM156A	590	ENSG00000268350.7	OK	gene_idMLH1	0.253492531849312	0.324012435014345	0.782354331055503	0.434595945033743	0.338418804801736	count	0.604724902594722	0.1	MLH1
ENSG00000268362.5	AC092279.1	746	ENSG00000268362.5	OK	(Intercept)	-2.29205096743636	0.214857851462555	-10.667755224369	7.07875197237546e-23	0	count	1.26314599686642e-21	0.1	MLH1
ENSG00000268362.5	AC092279.1	746	ENSG00000268362.5	OK	gene_idMLH1	-0.0341895406026261	0.411421543547142	-0.0831009973562761	0.933824183490885	-0.0448140032971204	count	0.965734050647583	0.1	MLH1
ENSG00000268364.1	SMC5-AS1	1200	ENSG00000268364.1	OK	(Intercept)	-1.46277161255199	0.146302846118526	-9.99824440439757	1.29466042608071e-20	0	count	1.28501089070147e-19	0.1	MLH1
ENSG00000268364.1	SMC5-AS1	1200	ENSG00000268364.1	OK	gene_idMLH1	-0.288104750583421	0.308192415983899	-0.934821026220428	0.350598882269565	-0.395844892660121	count	0.519813099989225	0.1	MLH1
ENSG00000268516.2	AC020915.4	635	ENSG00000268516.2	OK	(Intercept)	-2.579733039888	0.271643829906559	-9.49674815281241	5.7346402889998e-19	0	count	4.17399215256887e-18	0.1	MLH1
ENSG00000268516.2	AC020915.4	635	ENSG00000268516.2	OK	gene_idMLH1	-0.151972576256955	0.543287391046242	-0.279727780842276	0.779870537150814	-0.191911339072451	count	0.874256001989491	0.1	MLH1
ENSG00000268533.1	AC003002.3	764	ENSG00000268533.1	OK	(Intercept)	-2.47437252422996	0.250130829055468	-9.89231328890394	2.90750462314306e-20	0	count	2.67781325894558e-19	0.1	MLH1
ENSG00000268533.1	AC003002.3	764	ENSG00000268533.1	OK	gene_idMLH1	0.348802711653486	0.419905681220618	0.830669188946329	0.406791688263933	0.457405414489745	count	0.57766286752712	0.1	MLH1
ENSG00000268621.5	IGFL2-AS1	1089	ENSG00000268621.5	OK	(Intercept)	-1.46277161254969	0.171843783208602	-8.51221723147252	7.14156635729976e-16	0	count	3.69724663695617e-15	0.1	MLH1
ENSG00000268621.5	IGFL2-AS1	1089	ENSG00000268621.5	OK	gene_idMLH1	-0.421636143210186	0.381500103587981	-1.105205842003	0.269916520956624	-0.577309283410092	count	0.427655644425847	0.1	MLH1
ENSG00000268713.1	AC005261.4	494	ENSG00000268713.1	OK	(Intercept)	-2.762054596682	0.250972858873426	-11.0053916151746	4.82927063023518e-24	0	count	1.22220201711458e-22	0.1	MLH1
ENSG00000268713.1	AC005261.4	494	ENSG00000268713.1	OK	gene_idMLH1	0.43581408864302	0.409837038815516	1.06338385106085	0.288425011174327	0.557348340249574	count	0.449823160184092	0.1	MLH1
ENSG00000268797.1	AC008537.1	2107	ENSG00000268797.1	OK	(Intercept)	-1.1006569453174	0.141815941801169	-7.76116515067508	1.19410312054448e-13	0	count	5.37346404245016e-13	0.1	MLH1
ENSG00000268797.1	AC008537.1	2107	ENSG00000268797.1	OK	gene_idMLH1	-0.0906036298817582	0.277228430258342	-0.326819402315004	0.744022229225753	-0.126726016510904	count	0.850896803095846	0.1	MLH1
ENSG00000268895.5	A1BG-AS1	454	ENSG00000268895.5	OK	(Intercept)	-2.83104746816921	0.305139834042138	-9.27786920070965	2.90383675542592e-18	0	count	1.90861400640138e-17	0.1	MLH1
ENSG00000268895.5	A1BG-AS1	454	ENSG00000268895.5	OK	gene_idMLH1	-1.69241761720581	1.18180115326425	-1.43206631042048	0.153119522575149	-1.72543166458291	count	0.270928262953701	0.1	MLH1
ENSG00000268996.3	MAN1B1-AS1	1072	ENSG00000268996.3	OK	(Intercept)	-1.66344230801413	0.162463834542904	-10.238846772848	2.02885061753306e-21	0	count	2.43275223536985e-20	0.1	MLH1
ENSG00000268996.3	MAN1B1-AS1	1072	ENSG00000268996.3	OK	gene_idMLH1	0.275471438568078	0.27934908289307	0.986119001054761	0.32483395868411	0.379901510158599	count	0.491625566153833	0.1	MLH1
ENSG00000269026.2	AC003006.1	1516	ENSG00000269026.2	OK	(Intercept)	-1.55808179235632	0.147367893139816	-10.5727357510505	1.49688187004078e-22	0	count	2.43727837575808e-21	0.1	MLH1
ENSG00000269026.2	AC003006.1	1516	ENSG00000269026.2	OK	gene_idMLH1	0.0791391447045345	0.270970742222392	0.292057895459368	0.770435226714787	0.10918758399192	count	0.868117025225349	0.1	MLH1
ENSG00000269113.3	TRABD2B	458	ENSG00000269113.3	OK	(Intercept)	-2.33461058185521	0.295459563531863	-7.90162468917153	4.68925611893697e-14	0	count	2.16190858276205e-13	0.1	MLH1
ENSG00000269113.3	TRABD2B	458	ENSG00000269113.3	OK	gene_idMLH1	-0.802560141486225	0.767612637312012	-1.04552752583203	0.296583410934223	-1.00050411505143	count	0.459411213735917	0.1	MLH1
ENSG00000269190.5	FBXO17	2814	ENSG00000269190.5	OK	(Intercept)	-0.479672211005731	0.102148616813272	-4.69582678620676	3.97419986512519e-06	0	count	1.02146941050388e-05	0.1	MLH1
ENSG00000269190.5	FBXO17	2814	ENSG00000269190.5	OK	gene_idMLH1	-0.111967241645151	0.201270440332987	-0.556302462795379	0.578400318352696	-0.158819671519469	count	0.730373175676778	0.1	MLH1
ENSG00000269293.2	ZSCAN16-AS1	513	ENSG00000269293.2	OK	(Intercept)	-2.10280896779799	0.207220734749967	-10.1476764394994	4.10534898916053e-21	0	count	4.57299248663604e-20	0.1	MLH1
ENSG00000269293.2	ZSCAN16-AS1	513	ENSG00000269293.2	OK	gene_idMLH1	-0.81121820508925	0.540363187416676	-1.50124624323033	0.134296769020331	-1.03985095480462	count	0.242481905167682	0.1	MLH1
ENSG00000269343.6	ZNF587B	408	ENSG00000269343.6	OK	(Intercept)	-2.42558236006104	0.193724073682813	-12.5208102119124	1.88828568059732e-29	0	count	1.20007785653024e-27	0.1	MLH1
ENSG00000269343.6	ZNF587B	408	ENSG00000269343.6	OK	gene_idMLH1	-0.306123256086101	0.410950805310013	-0.744914603233755	0.456880517871887	-0.390079000659814	count	0.6257382708514	0.1	MLH1
ENSG00000269439.5	AC010618.3	460	ENSG00000269439.5	OK	(Intercept)	-2.57973303988825	0.248234535267001	-10.3923212663117	6.15190605328495e-22	0	count	8.45026381553153e-21	0.1	MLH1
ENSG00000269439.5	AC010618.3	460	ENSG00000269439.5	OK	gene_idMLH1	-0.84511975679468	0.65676497704991	-1.28679175401653	0.199114719335565	-1.01158350029232	count	0.33638726435232	0.1	MLH1
ENSG00000269556.7	TMEM185A	491	ENSG00000269556.7	OK	(Intercept)	-2.3346105818503	0.254437590888974	-9.17557257830279	6.15367415569019e-18	0	count	3.88018259369238e-17	0.1	MLH1
ENSG00000269556.7	TMEM185A	491	ENSG00000269556.7	OK	gene_idMLH1	0.450202826090381	0.413636173737376	1.08840293638395	0.277251937354661	0.599709874162643	count	0.436464423831061	0.1	MLH1
ENSG00000269693.1	AC010422.6	394	ENSG00000269693.1	OK	(Intercept)	-2.63689145372814	0.257778419341499	-10.2292948357126	2.18465216049746e-21	0	count	2.59973832297854e-20	0.1	MLH1
ENSG00000269693.1	AC010422.6	394	ENSG00000269693.1	OK	gene_idMLH1	-1.88657338543544	1.09329906790438	-1.72557851810081	0.0854070803509518	-1.96813491892939	count	0.163388702460461	0.1	MLH1
ENSG00000269711.1	AC008763.3	1387	ENSG00000269711.1	OK	(Intercept)	-1.51886107920304	0.139239696002741	-10.908247596096	1.0495659878994e-23	0	count	2.39842075562275e-22	0.1	MLH1
ENSG00000269711.1	AC008763.3	1387	ENSG00000269711.1	OK	gene_idMLH1	-0.00887173261817664	0.26418874840527	-0.0335810388282216	0.973232578681164	-0.0122378147066494	count	0.987207629303271	0.1	MLH1
ENSG00000269713.7	NBPF9	945	ENSG00000269713.7	OK	(Intercept)	-2.06890741612231	0.183848486480757	-11.2533285191818	6.57244232319505e-25	0	count	2.13527023138985e-23	0.1	MLH1
ENSG00000269713.7	NBPF9	945	ENSG00000269713.7	OK	gene_idMLH1	0.378655674803316	0.305692325888585	1.23868230483916	0.216388354970504	0.512533784771331	count	0.359665743496187	0.1	MLH1
ENSG00000269743.2	SLC25A53	435	ENSG00000269743.2	OK	(Intercept)	-2.425582360061	0.227614962791092	-10.6565154167269	7.73565155295111e-23	0	count	1.36528704545458e-21	0.1	MLH1
ENSG00000269743.2	SLC25A53	435	ENSG00000269743.2	OK	gene_idMLH1	-0.488444812879178	0.519041747493411	-0.941051110508944	0.347402063237364	-0.615199512693897	count	0.516352944760452	0.1	MLH1
ENSG00000269821.1	KCNQ1OT1	2939	ENSG00000269821.1	OK	(Intercept)	-0.364159323883886	0.102690666914762	-3.54617741635815	0.000450409447535672	0	count	0.00104333156529489	0.1	MLH1
ENSG00000269821.1	KCNQ1OT1	2939	ENSG00000269821.1	OK	gene_idMLH1	0.0602019436848017	0.190087890564134	0.316705832792068	0.751677273339936	0.0856565691721438	count	0.855903979396614	0.1	MLH1
ENSG00000269825.1	AC022150.4	585	ENSG00000269825.1	OK	(Intercept)	-2.57973303988783	0.25754031830203	-10.0168123457177	1.12298777147141e-20	0	count	1.12994594978386e-19	0.1	MLH1
ENSG00000269825.1	AC022150.4	585	ENSG00000269825.1	OK	gene_idMLH1	-0.334294133052402	0.552362369150834	-0.605208015104874	0.545477930385463	-0.417031851109499	count	0.703567209323666	0.1	MLH1
ENSG00000269858.5	EGLN2	1208	ENSG00000269858.5	OK	(Intercept)	-1.61995719607436	0.15591825978733	-10.3897849955737	6.27485427186248e-22	0	count	8.59959048379673e-21	0.1	MLH1
ENSG00000269858.5	EGLN2	1208	ENSG00000269858.5	OK	gene_idMLH1	0.141014548422579	0.280570387153704	0.502599543213118	0.615598155878218	0.194285424346654	count	0.759319344918236	0.1	MLH1
ENSG00000269893.6	SNHG8	962	ENSG00000269893.6	OK	(Intercept)	-1.97359723631797	0.183858494352385	-10.7343271969548	4.18132184167344e-23	0	count	7.99981844106102e-22	0.1	MLH1
ENSG00000269893.6	SNHG8	962	ENSG00000269893.6	OK	gene_idMLH1	0.015081508404302	0.345852527182937	0.0436067607403219	0.965245579300114	0.0203075480918528	count	0.982792437575286	0.1	MLH1
ENSG00000269946.1	AL158152.2	1617	ENSG00000269946.1	OK	(Intercept)	-1.59890378687632	0.168281756627731	-9.50134951593937	5.5411765770751e-19	0	count	4.04255238789468e-18	0.1	MLH1
ENSG00000269946.1	AL158152.2	1617	ENSG00000269946.1	OK	gene_idMLH1	-0.0913479544426411	0.329055632463948	-0.277606414935473	0.781497192475929	-0.125296331877029	count	0.875277435098456	0.1	MLH1
ENSG00000269958.1	AL049840.4	951	ENSG00000269958.1	OK	(Intercept)	-1.7324351795011	0.171942434867848	-10.0756696904555	7.14767211941506e-21	0	count	7.52339764797176e-20	0.1	MLH1
ENSG00000269958.1	AL049840.4	951	ENSG00000269958.1	OK	gene_idMLH1	0.153409073297737	0.308085103352547	0.49794382015994	0.618872195636592	0.210299593367365	count	0.761841035825923	0.1	MLH1
ENSG00000269968.1	AC006064.4	1319	ENSG00000269968.1	OK	(Intercept)	-1.64146340129537	0.14688945668655	-11.17482110917	1.23839670980959e-24	0	count	3.72299460869372e-23	0.1	MLH1
ENSG00000269968.1	AC006064.4	1319	ENSG00000269968.1	OK	gene_idMLH1	0.00837007381632921	0.276977421716064	0.0302193361627489	0.975911325711477	0.0114850004036844	count	0.988673664378707	0.1	MLH1
ENSG00000269973.1	AC010969.2	1030	ENSG00000269973.1	OK	(Intercept)	-1.75653273107996	0.171510449749609	-10.2415493262618	1.98680937285387e-21	0	count	2.38779783526775e-20	0.1	MLH1
ENSG00000269973.1	AC010969.2	1030	ENSG00000269973.1	OK	gene_idMLH1	-0.687490812615407	0.424466805471125	-1.61965742374683	0.106309748247325	-0.915781112120595	count	0.198217782533535	0.1	MLH1
ENSG00000270049.2	AC009061.2	968	ENSG00000270049.2	OK	(Intercept)	-1.97359723631792	0.191103781477751	-10.3273583654738	1.02051350090518e-21	0	count	1.32161376611797e-20	0.1	MLH1
ENSG00000270049.2	AC009061.2	968	ENSG00000270049.2	OK	gene_idMLH1	0.283345494999067	0.327740264173312	0.864542828491867	0.387949733643581	0.384683265756451	count	0.558635615473745	0.1	MLH1
ENSG00000270069.1	MIR222HG	2663	ENSG00000270069.1	OK	(Intercept)	-0.439666876392026	0.118834050201938	-3.69983919293238	0.000254649576953307	0	count	0.000596246201367467	0.1	MLH1
ENSG00000270069.1	MIR222HG	2663	ENSG00000270069.1	OK	gene_idMLH1	0.0270756551901306	0.222578328757808	0.121645513924189	0.903257576571013	0.0384727556413994	count	0.948761660694111	0.1	MLH1
ENSG00000270170.1	NCBP2-AS2	675	ENSG00000270170.1	OK	(Intercept)	-2.90515544032284	0.283672114342123	-10.2412443572761	1.99150982650058e-21	0	count	2.39289336939739e-20	0.1	MLH1
ENSG00000270170.1	NCBP2-AS2	675	ENSG00000270170.1	OK	gene_idMLH1	0.173449824176756	0.504798048741738	0.343602406168363	0.731375271194393	0.214305745577616	count	0.842327284100958	0.1	MLH1
ENSG00000270504.1	AL391422.3	621	ENSG00000270504.1	OK	(Intercept)	-2.69751607554435	0.290061999970342	-9.29979134054153	2.47068506569613e-18	0	count	1.63936764176853e-17	0.1	MLH1
ENSG00000270504.1	AL391422.3	621	ENSG00000270504.1	OK	gene_idMLH1	-0.43965464866041	0.648595954876037	-0.677855983151235	0.498362188896604	-0.534837312026935	count	0.663181209016585	0.1	MLH1
ENSG00000270604.5	HCG17	2342	ENSG00000270604.5	OK	(Intercept)	-0.835375809554831	0.119086166703544	-7.01488537820209	1.41990370252777e-11	0	count	5.61445548599628e-11	0.1	MLH1
ENSG00000270604.5	HCG17	2342	ENSG00000270604.5	OK	gene_idMLH1	0.203731022290268	0.209741825684804	0.971341894374612	0.332125687799002	0.287916281457917	count	0.499775195209567	0.1	MLH1
ENSG00000270629.5	NBPF14	819	ENSG00000270629.5	OK	(Intercept)	-2.17426793177951	0.216123804581354	-10.0602889903369	8.04439698506176e-21	0	count	8.36933378469268e-20	0.1	MLH1
ENSG00000270629.5	NBPF14	819	ENSG00000270629.5	OK	gene_idMLH1	-0.269755611915819	0.452055513899121	-0.596731161598035	0.551116873594345	-0.353503840872819	count	0.708185349564965	0.1	MLH1
ENSG00000270647.5	TAF15	5091	ENSG00000270647.5	OK	(Intercept)	0.250206978824504	0.066681957798567	3.75224404148915	0.000208711705824529	0	count	0.000490544958849182	0.1	MLH1
ENSG00000270647.5	TAF15	5091	ENSG00000270647.5	OK	gene_idMLH1	-0.0462842454474778	0.12824963152685	-0.360891839582306	0.718422979038368	-0.0662461102210333	count	0.833733397576097	0.1	MLH1
ENSG00000270696.1	AC005034.3	583	ENSG00000270696.1	OK	(Intercept)	-2.52566581861701	0.257351027374052	-9.81408873470721	5.26949883095674e-20	0	count	4.605356075731e-19	0.1	MLH1
ENSG00000270696.1	AC005034.3	583	ENSG00000270696.1	OK	gene_idMLH1	-0.206039797530082	0.525315800151282	-0.392220826921152	0.69516114385146	-0.261036193997326	count	0.817809136631376	0.1	MLH1
ENSG00000270804.1	AC010326.4	950	ENSG00000270804.1	OK	(Intercept)	-1.97359723631797	0.166224731626391	-11.8730661617422	4.16154471257591e-27	0	count	2.16073644266016e-25	0.1	MLH1
ENSG00000270804.1	AC010326.4	950	ENSG00000270804.1	OK	gene_idMLH1	-0.758108379829181	0.423791593638134	-1.78887073554487	0.0745994691751076	-0.987845907505069	count	0.14472982427631	0.1	MLH1
ENSG00000270820.5	AC016727.1	884	ENSG00000270820.5	OK	(Intercept)	-2.13790028760904	0.200195770265202	-10.6790482375174	6.47463958971273e-23	0	count	1.16859160278454e-21	0.1	MLH1
ENSG00000270820.5	AC016727.1	884	ENSG00000270820.5	OK	gene_idMLH1	-0.593805328538096	0.476561350435344	-1.24602074422453	0.213685631300865	-0.767999166617608	count	0.356066066480055	0.1	MLH1
ENSG00000270871.1	AC015849.3	480	ENSG00000270871.1	OK	(Intercept)	-2.63689145372748	0.28481192345895	-9.25836047066875	3.3521801817751e-18	0	count	2.18532600104178e-17	0.1	MLH1
ENSG00000270871.1	AC015849.3	480	ENSG00000270871.1	OK	gene_idMLH1	-0.277135719210003	0.597426195603584	-0.463882771209941	0.643053152501209	-0.344427556861969	count	0.780109871292244	0.1	MLH1
ENSG00000270898.5	GPR75-ASB3	904	ENSG00000270898.5	OK	(Intercept)	-2.1028089677979	0.21484913970803	-9.78737439049334	6.4524381869227e-20	0	count	5.54442638396686e-19	0.1	MLH1
ENSG00000270898.5	GPR75-ASB3	904	ENSG00000270898.5	OK	gene_idMLH1	-0.118071024581438	0.424292820987817	-0.278277215029355	0.780982721289691	-0.156719394400307	count	0.874964675499575	0.1	MLH1
ENSG00000271122.1	AC018647.2	1256	ENSG00000271122.1	OK	(Intercept)	-1.83251863805807	0.172460511745056	-10.625728866948	9.86204045272812e-23	0	count	1.69206533253485e-21	0.1	MLH1
ENSG00000271122.1	AC018647.2	1256	ENSG00000271122.1	OK	gene_idMLH1	0.353575990406295	0.289072002314088	1.22314159647367	0.222193377984094	0.48460488453786	count	0.367330557472119	0.1	MLH1
ENSG00000271147.7	ARMCX5-GPRASP2	397	ENSG00000271147.7	OK	(Intercept)	-2.63689145372813	0.236327752764454	-11.1577731471779	1.42069111982034e-24	0	count	4.1952785876782e-23	0.1	MLH1
ENSG00000271147.7	ARMCX5-GPRASP2	397	ENSG00000271147.7	OK	gene_idMLH1	-0.787961342977546	0.610195324502073	-1.29132641850465	0.19754031165542	-0.938979206072957	count	0.334212730700415	0.1	MLH1
ENSG00000271303.1	SRXN1	616	ENSG00000271303.1	OK	(Intercept)	-2.2120082597629	0.22798288628489	-9.70251888555681	1.22541739710334e-19	0	count	9.99546002706659e-19	0.1	MLH1
ENSG00000271303.1	SRXN1	616	ENSG00000271303.1	OK	gene_idMLH1	-0.702018913140833	0.567670846314547	-1.23666543332022	0.217135475103428	-0.894855162784914	count	0.360650807634464	0.1	MLH1
ENSG00000271335.5	AL117336.3	999	ENSG00000271335.5	OK	(Intercept)	-1.91475673629502	0.185121109004829	-10.3432652634178	9.01688120286267e-22	0	count	1.18501096656689e-20	0.1	MLH1
ENSG00000271335.5	AL117336.3	999	ENSG00000271335.5	OK	gene_idMLH1	-0.210813076281419	0.378563215487057	-0.556876811208898	0.578008289297706	-0.282784343543954	count	0.730052050335708	0.1	MLH1
ENSG00000271383.6	NBPF19	755	ENSG00000271383.6	OK	(Intercept)	-2.00436889498471	0.172650854772546	-11.6093771885769	3.63283538574205e-26	0	count	1.60241117560711e-24	0.1	MLH1
ENSG00000271383.6	NBPF19	755	ENSG00000271383.6	OK	gene_idMLH1	-0.216511097396457	0.353828994384676	-0.611908862282413	0.541040864532234	-0.28846424763187	count	0.699895606801581	0.1	MLH1
ENSG00000271533.1	Z83843.1	767	ENSG00000271533.1	OK	(Intercept)	-2.25122897291623	0.214383133114463	-10.5009612473303	2.6300973562113e-22	0	count	3.99440629571517e-21	0.1	MLH1
ENSG00000271533.1	Z83843.1	767	ENSG00000271533.1	OK	gene_idMLH1	-0.0750115351216748	0.416685726817716	-0.180019449417065	0.857253418955848	-0.0985021723277086	count	0.922264870076803	0.1	MLH1
ENSG00000271601.3	LIX1L	2460	ENSG00000271601.3	OK	(Intercept)	-0.854984280943208	0.116197017416612	-7.35805703065298	1.64234147509001e-12	0	count	6.90245807655867e-12	0.1	MLH1
ENSG00000271601.3	LIX1L	2460	ENSG00000271601.3	OK	gene_idMLH1	-0.0308946447055716	0.222234018717357	-0.139018521484167	0.889524630780915	-0.0435319928678592	count	0.940882900707302	0.1	MLH1
ENSG00000271723.5	MROH7-TTC4	468	ENSG00000271723.5	OK	(Intercept)	-2.83104746816912	0.264420633233961	-10.7066057347506	5.20716334593515e-23	0	count	9.67360988003296e-22	0.1	MLH1
ENSG00000271723.5	MROH7-TTC4	468	ENSG00000271723.5	OK	gene_idMLH1	0.0993418520220899	0.482763805205228	0.205777340701544	0.83709818952518	0.123396394371693	count	0.910254786887889	0.1	MLH1
ENSG00000271793.1	AL589666.1	413	ENSG00000271793.1	OK	(Intercept)	-2.98519814799547	0.292427386410586	-10.2083398707536	2.56934865833866e-21	0	count	3.00605460378292e-20	0.1	MLH1
ENSG00000271793.1	AL589666.1	413	ENSG00000271793.1	OK	gene_idMLH1	0.253492531848339	0.506499291344478	0.500479539024537	0.617088056476135	0.311331173934659	count	0.760458350917048	0.1	MLH1
ENSG00000272047.1	GTF2H5	2344	ENSG00000272047.1	OK	(Intercept)	-0.733906346489235	0.0976534474957648	-7.51541666279692	5.96814788990928e-13	0	count	2.57647406120529e-12	0.1	MLH1
ENSG00000272047.1	GTF2H5	2344	ENSG00000272047.1	OK	gene_idMLH1	-0.178640824127125	0.197277255315039	-0.905531779838719	0.365878024374806	-0.251977301926738	count	0.535972007141167	0.1	MLH1
ENSG00000272068.1	AL365181.2	1545	ENSG00000272068.1	OK	(Intercept)	-1.4270535299499	0.162497618856689	-8.78199656087548	1.05911548459564e-16	0	count	5.8671605099077e-16	0.1	MLH1
ENSG00000272068.1	AL365181.2	1545	ENSG00000272068.1	OK	gene_idMLH1	-0.323822833169648	0.347094329467563	-0.93295339531011	0.35156085244535	-0.445278378819569	count	0.520859969044727	0.1	MLH1
ENSG00000272108.1	AC244517.1	499	ENSG00000272108.1	OK	(Intercept)	-2.83104746816911	0.280623313009626	-10.0884257897419	6.47985571524435e-21	0	count	6.88506952262985e-20	0.1	MLH1
ENSG00000272108.1	AC244517.1	499	ENSG00000272108.1	OK	gene_idMLH1	0.792489032581923	0.413066358346514	1.91855138180272	0.0559476346308393	1.02400909051744	count	0.111328222650234	0.1	MLH1
ENSG00000272154.4	AC244517.2	423	ENSG00000272154.4	OK	(Intercept)	-2.63689145372804	0.27882194811288	-9.45725927092546	7.69582871749203e-19	0	count	5.48747287711374e-18	0.1	MLH1
ENSG00000272154.4	AC244517.2	423	ENSG00000272154.4	OK	gene_idMLH1	0.0593365174085808	0.516277875246305	0.114931358195957	0.908572988460196	0.0753807210435914	count	0.951700882053441	0.1	MLH1
ENSG00000272168.6	CASC15	5088	ENSG00000272168.6	OK	(Intercept)	0.574900516270127	0.0722029095661209	7.9622901587318	3.12131514705918e-14	0	count	1.45458930730989e-13	0.1	MLH1
ENSG00000272168.6	CASC15	5088	ENSG00000272168.6	OK	gene_idMLH1	-0.0357705680411709	0.138336169866758	-0.258577117435189	0.796130953831527	-0.0513120305197372	count	0.884737976489756	0.1	MLH1
ENSG00000272325.1	NUDT3	1867	ENSG00000272325.1	OK	(Intercept)	-1.01575750153096	0.114585078582187	-8.86465772070317	5.86085615913335e-17	0	count	3.32278393448837e-16	0.1	MLH1
ENSG00000272325.1	NUDT3	1867	ENSG00000272325.1	OK	gene_idMLH1	-0.211870717839919	0.234415007447225	-0.903827447513653	0.366779785266565	-0.296544750420387	count	0.536919021363537	0.1	MLH1
ENSG00000272333.5	KMT2B	1397	ENSG00000272333.5	OK	(Intercept)	-1.64146340129537	0.178621392277904	-9.18962382031788	5.55203145284205e-18	0	count	3.51929334863304e-17	0.1	MLH1
ENSG00000272333.5	KMT2B	1397	ENSG00000272333.5	OK	gene_idMLH1	0.0624372951118428	0.330378869278892	0.188986950794168	0.850225136828578	0.0857846505319763	count	0.918106056606489	0.1	MLH1
ENSG00000272368.2	AC074032.1	855	ENSG00000272368.2	OK	(Intercept)	-2.42558236006059	0.227765563173632	-10.649469244881	8.17802002634254e-23	0	count	1.43461308033993e-21	0.1	MLH1
ENSG00000272368.2	AC074032.1	855	ENSG00000272368.2	OK	gene_idMLH1	0.610167475787602	0.352852975029724	1.72923999219846	0.0847489659672156	0.811735482468959	count	0.162272513292333	0.1	MLH1
ENSG00000272391.5	POM121C	2751	ENSG00000272391.5	OK	(Intercept)	-0.816144447626942	0.113039447761386	-7.21999676917862	3.94463528657056e-12	0	count	1.61777459915547e-11	0.1	MLH1
ENSG00000272391.5	POM121C	2751	ENSG00000272391.5	OK	gene_idMLH1	0.204702367679881	0.199026487558596	1.02851821479095	0.304497743169423	0.289404352146384	count	0.468566957287562	0.1	MLH1
ENSG00000272405.1	AL365181.3	1606	ENSG00000272405.1	OK	(Intercept)	-1.57828449967351	0.181474394830311	-8.69700930067456	1.93952204552421e-16	0	count	1.04980450102872e-15	0.1	MLH1
ENSG00000272405.1	AL365181.3	1606	ENSG00000272405.1	OK	gene_idMLH1	0.190313630227457	0.321083351473074	0.59272344503174	0.553792865267317	0.26296061087674	count	0.710388683200679	0.1	MLH1
ENSG00000272419.6	AC241585.2	384	ENSG00000272419.6	OK	(Intercept)	-2.6368914537282	0.238531645894032	-11.0546818383152	3.25338780166969e-24	0	count	8.66251083109908e-23	0.1	MLH1
ENSG00000272419.6	AC241585.2	384	ENSG00000272419.6	OK	gene_idMLH1	-1.88657335413987	1.01164822249561	-1.86485115298865	0.063134982560456	-1.96813489543265	count	0.124367897994247	0.1	MLH1
ENSG00000272617.2	COG8	999	ENSG00000272617.2	OK	(Intercept)	-1.88658585932831	0.178254956681294	-10.5836375854691	1.37385304147465e-22	0	count	2.26173422275871e-21	0.1	MLH1
ENSG00000272617.2	COG8	999	ENSG00000272617.2	OK	gene_idMLH1	-0.690969076991326	0.441801055429631	-1.5639824045223	0.118828932812164	-0.910595219876971	count	0.218328164212683	0.1	MLH1
ENSG00000272657.1	AP000317.2	715	ENSG00000272657.1	OK	(Intercept)	-2.90515544032289	0.319852953588034	-9.08278447246946	1.21127087955556e-17	0	count	7.3731364554523e-17	0.1	MLH1
ENSG00000272657.1	AP000317.2	715	ENSG00000272657.1	OK	gene_idMLH1	0.327600504081593	0.540648011926742	0.605940458218097	0.544992050503904	0.408993511550105	count	0.703157870052237	0.1	MLH1
ENSG00000272674.3	PCDHB16	1315	ENSG00000272674.3	OK	(Intercept)	-1.7324351795011	0.145526210241348	-11.9046265042423	3.20703742905433e-27	0	count	1.69190684165939e-25	0.1	MLH1
ENSG00000272674.3	PCDHB16	1315	ENSG00000272674.3	OK	gene_idMLH1	0.0993418520220534	0.265693295213913	0.373896721564132	0.708733491628678	0.135999943266358	count	0.827212959424941	0.1	MLH1
ENSG00000272693.3	AC073107.1	3123	ENSG00000272693.3	OK	(Intercept)	-0.528462369610847	0.0984916574583366	-5.36555463932967	1.56980905457619e-07	0	count	4.48697148760041e-07	0.1	MLH1
ENSG00000272693.3	AC073107.1	3123	ENSG00000272693.3	OK	gene_idMLH1	0.0303489782648396	0.184262619675955	0.164705018946389	0.869282143988374	0.043064777979944	count	0.929314062487012	0.1	MLH1
ENSG00000272758.5	AC083798.2	680	ENSG00000272758.5	OK	(Intercept)	-2.37906234442585	0.237370445577037	-10.0225718439482	1.07448400715422e-20	0	count	1.08600066615926e-19	0.1	MLH1
ENSG00000272758.5	AC083798.2	680	ENSG00000272758.5	OK	gene_idMLH1	-0.352643271719817	0.512778576196804	-0.687710618363417	0.492142705796278	-0.45051523232581	count	0.657652458559931	0.1	MLH1
ENSG00000272772.1	AC104109.3	465	ENSG00000272772.1	OK	(Intercept)	-2.69751607554438	0.274599725843915	-9.82344781027812	4.90824720112658e-20	0	count	4.31635774728689e-19	0.1	MLH1
ENSG00000272772.1	AC104109.3	465	ENSG00000272772.1	OK	gene_idMLH1	0.253492531850822	0.475620498280387	0.532972259957945	0.594429778477227	0.323345147701715	count	0.743044674906488	0.1	MLH1
ENSG00000272869.5	AC008575.2	520	ENSG00000272869.5	OK	(Intercept)	-2.37906234442614	0.213559680663274	-11.1400351275917	1.6387522603775e-24	0	count	4.75461476119099e-23	0.1	MLH1
ENSG00000272869.5	AC008575.2	520	ENSG00000272869.5	OK	gene_idMLH1	-0.0649611992691829	0.413556513757415	-0.1570793763565	0.8752832444446	-0.0843157048740868	count	0.932838535796997	0.1	MLH1
ENSG00000272886.5	DCP1A	2721	ENSG00000272886.5	OK	(Intercept)	-0.579755669562714	0.0999028147302119	-5.8031965478485	1.58991070720808e-08	0	count	4.96284286241141e-08	0.1	MLH1
ENSG00000272886.5	DCP1A	2721	ENSG00000272886.5	OK	gene_idMLH1	-0.0518891177018677	0.192537520619112	-0.269501329065713	0.787720933239657	-0.0735128779052558	count	0.879369408611393	0.1	MLH1
ENSG00000272888.5	LINC01578	775	ENSG00000272888.5	OK	(Intercept)	-2.13790028760921	0.195758724913524	-10.9210983497855	9.47298084242201e-24	0	count	2.19511088826147e-22	0.1	MLH1
ENSG00000272888.5	LINC01578	775	ENSG00000272888.5	OK	gene_idMLH1	0.0123304750323913	0.368601508211701	0.0334520471503592	0.973335359309212	0.0164061543330793	count	0.987276299819346	0.1	MLH1
ENSG00000273033.2	LINC02035	606	ENSG00000273033.2	OK	(Intercept)	-2.47437252423048	0.233318634426708	-10.6051217482492	1.16007507137342e-22	0	count	1.95027989434704e-21	0.1	MLH1
ENSG00000273033.2	LINC02035	606	ENSG00000273033.2	OK	gene_idMLH1	0.253492531850279	0.404119548760673	0.627271144461268	0.530937361871976	0.331011141973234	count	0.691327379229085	0.1	MLH1
ENSG00000273136.6	NBPF26	464	ENSG00000273136.6	OK	(Intercept)	-2.76205459668216	0.257085317043836	-10.7437275237745	3.881294950443e-23	0	count	7.49578063314876e-22	0.1	MLH1
ENSG00000273136.6	NBPF26	464	ENSG00000273136.6	OK	gene_idMLH1	0.0303489805362576	0.480962390345264	0.0631005274954478	0.949726602867565	0.0378775665989443	count	0.974270769399537	0.1	MLH1
ENSG00000273217.1	AC008695.1	521	ENSG00000273217.1	OK	(Intercept)	-2.69751607554437	0.257684425226152	-10.4682930416805	3.39727047720916e-22	0	count	5.01056041716207e-21	0.1	MLH1
ENSG00000273217.1	AC008695.1	521	ENSG00000273217.1	OK	gene_idMLH1	0.371275567505385	0.42947414765856	0.864488746364673	0.387979384108335	0.476616393898602	count	0.558665148455203	0.1	MLH1
ENSG00000273247.5	AC097376.2	1156	ENSG00000273247.5	OK	(Intercept)	-1.70890468209085	0.163250482175444	-10.4679916366453	3.40529664239755e-22	0	count	5.020758776927e-21	0.1	MLH1
ENSG00000273247.5	AC097376.2	1156	ENSG00000273247.5	OK	gene_idMLH1	-0.249611045822802	0.338826082486885	-0.736693716111609	0.461858677814363	-0.338861288138572	count	0.63030298161637	0.1	MLH1
ENSG00000273270.1	AC090114.2	837	ENSG00000273270.1	OK	(Intercept)	-2.25122897291626	0.20052901239594	-11.2264502079692	8.16605990779456e-25	0	count	2.58456654305315e-23	0.1	MLH1
ENSG00000273270.1	AC090114.2	837	ENSG00000273270.1	OK	gene_idMLH1	-0.326325963403636	0.428749077143488	-0.761111756969277	0.447161520436243	-0.423285180107908	count	0.616657484556461	0.1	MLH1
ENSG00000273294.1	C1QTNF3-AMACR	589	ENSG00000273294.1	OK	(Intercept)	-2.57973303988829	0.256944029296602	-10.0400583230147	9.39612548158981e-21	0	count	9.62853107861842e-20	0.1	MLH1
ENSG00000273294.1	C1QTNF3-AMACR	589	ENSG00000273294.1	OK	gene_idMLH1	0.454163227313493	0.41719676927679	1.0886067696564	0.277162142722107	0.592493981878344	count	0.436356783847295	0.1	MLH1
ENSG00000273331.1	TM4SF19-TCTEX1D2	760	ENSG00000273331.1	OK	(Intercept)	-2.10280896779798	0.177467706622036	-11.8489668223214	5.07670163411907e-27	0	count	2.60267507668695e-25	0.1	MLH1
ENSG00000273331.1	TM4SF19-TCTEX1D2	760	ENSG00000273331.1	OK	gene_idMLH1	-1.7275089369827	0.698688385492156	-2.47250272489623	0.0139464946736233	-2.05909341462918	count	0.0298794543439594	0.1	MLH1
ENSG00000273420.1	AC008738.7	1187	ENSG00000273420.1	OK	(Intercept)	-1.66344230801414	0.145614808830366	-11.4235792456519	1.65342701954605e-25	0	count	6.28912428304564e-24	0.1	MLH1
ENSG00000273420.1	AC008738.7	1187	ENSG00000273420.1	OK	gene_idMLH1	-0.780581235681215	0.374799040496458	-2.08266604590892	0.038090725988492	-1.0430437167329	count	0.0778651433649016	0.1	MLH1
ENSG00000273559.4	CWC25	1203	ENSG00000273559.4	OK	(Intercept)	-1.5580817923563	0.162151433281328	-9.60880678527879	2.48000569259411e-19	0	count	1.91643896622565e-18	0.1	MLH1
ENSG00000273559.4	CWC25	1203	ENSG00000273559.4	OK	gene_idMLH1	-0.0750115351222899	0.315165649462208	-0.238006696638063	0.812031134630563	-0.103132016993442	count	0.894747514334279	0.1	MLH1
ENSG00000273611.4	ZNHIT3	1622	ENSG00000273611.4	OK	(Intercept)	-1.7089046820909	0.146513371314142	-11.6638137991297	2.32616176528994e-26	0	count	1.06444875515411e-24	0.1	MLH1
ENSG00000273611.4	ZNHIT3	1622	ENSG00000273611.4	OK	gene_idMLH1	-0.0419716810444921	0.281347615872968	-0.149180866218688	0.881506684138306	-0.0573192950289111	count	0.936345807167006	0.1	MLH1
ENSG00000273637.1	AL139260.2	815	ENSG00000273637.1	OK	(Intercept)	-2.00436889498469	0.17759331841196	-11.2862855027867	5.03491019996529e-25	0	count	1.69014278367081e-23	0.1	MLH1
ENSG00000273637.1	AL139260.2	815	ENSG00000273637.1	OK	gene_idMLH1	-0.21651109739647	0.363958038100663	-0.59487928478334	0.552352595548763	-0.288464247631888	count	0.70920966027028	0.1	MLH1
ENSG00000273706.4	LHX1	394	ENSG00000273706.4	OK	(Intercept)	-2.47437252423047	0.223041949765163	-11.0937540083186	2.37750458617725e-24	0	count	6.5823939028893e-23	0.1	MLH1
ENSG00000273706.4	LHX1	394	ENSG00000273706.4	OK	gene_idMLH1	-0.662798200020542	0.546338325807653	-1.21316438681238	0.225978809624114	-0.818982838787897	count	0.372336192613194	0.1	MLH1
ENSG00000273748.1	AL592183.1	492	ENSG00000273748.1	OK	(Intercept)	-2.69751607554463	0.257244065639689	-10.4862130398877	2.9523961879957e-22	0	count	4.42534867362715e-21	0.1	MLH1
ENSG00000273748.1	AL592183.1	492	ENSG00000273748.1	OK	gene_idMLH1	0.253492531849507	0.445559735489375	0.568930519655432	0.569809995789624	0.323345147700004	count	0.723444615964748	0.1	MLH1
ENSG00000273749.4	CYFIP1	3956	ENSG00000273749.4	OK	(Intercept)	-0.13256671801774	0.0722557734270167	-1.83468685933645	0.0674980476656045	0	count	0.13217619204842	0.1	MLH1
ENSG00000273749.4	CYFIP1	3956	ENSG00000273749.4	OK	gene_idMLH1	-0.00887173267209487	0.13709601977475	-0.0647118179409674	0.948444631210507	-0.0126540833007204	count	0.973574440845153	0.1	MLH1
ENSG00000273841.4	TAF9	1952	ENSG00000273841.4	OK	(Intercept)	-0.937505304631211	0.110293238269912	-8.50011586691223	7.77342196681951e-16	0	count	4.01382322801093e-15	0.1	MLH1
ENSG00000273841.4	TAF9	1952	ENSG00000273841.4	OK	gene_idMLH1	0.151709837539371	0.197738453002092	0.767224761982768	0.44352438683567	0.21380548745628	count	0.613232976358613	0.1	MLH1
ENSG00000273899.4	NOL12	441	ENSG00000273899.4	OK	(Intercept)	-2.42558236006101	0.212112049615852	-11.4353822163988	1.50210622579429e-25	0	count	5.77336239369377e-24	0.1	MLH1
ENSG00000273899.4	NOL12	441	ENSG00000273899.4	OK	gene_idMLH1	-0.711588364193751	0.530279945687577	-1.34191075861088	0.18059447821141	-0.882061932991622	count	0.31065579704838	0.1	MLH1
ENSG00000274020.2	LINC01138	800	ENSG00000274020.2	OK	(Intercept)	-2.17426793177953	0.206242331718154	-10.5422970816236	1.90147754831269e-22	0	count	3.00584760774564e-21	0.1	MLH1
ENSG00000274020.2	LINC01138	800	ENSG00000274020.2	OK	gene_idMLH1	-0.73975924116146	0.521756549776521	-1.41782454188321	0.157233585746847	-0.944823880360994	count	0.276989369647711	0.1	MLH1
ENSG00000274068.1	AL449266.1	517	ENSG00000274068.1	OK	(Intercept)	-2.57973303988793	0.266098504543008	-9.69465440746581	1.30028244221752e-19	0	count	1.05568871708234e-18	0.1	MLH1
ENSG00000274068.1	AL449266.1	517	ENSG00000274068.1	OK	gene_idMLH1	0.00217810356896554	0.502878814029958	0.00433126930027278	0.996546908303178	0.00277642679945993	count	0.998295644149705	0.1	MLH1
ENSG00000274070.1	CASTOR2	943	ENSG00000274070.1	OK	(Intercept)	-2.10280896779799	0.176230431306863	-11.9321558269154	2.55456056091813e-27	0	count	1.36445209873617e-25	0.1	MLH1
ENSG00000274070.1	CASTOR2	943	ENSG00000274070.1	OK	gene_idMLH1	0.287394083525	0.301829440649825	0.952173793604272	0.341741212530239	0.387084040294281	count	0.510294081776956	0.1	MLH1
ENSG00000274211.4	SOCS7	1672	ENSG00000274211.4	OK	(Intercept)	-1.44475310704931	0.13621515786909	-10.6064048205105	1.14841043745125e-22	0	count	1.93351673874935e-21	0.1	MLH1
ENSG00000274211.4	SOCS7	1672	ENSG00000274211.4	OK	gene_idMLH1	-0.188340220429685	0.276188126947333	-0.681927288154572	0.495787615628381	-0.259604745442578	count	0.660891977765959	0.1	MLH1
ENSG00000274265.4	AC245297.3	482	ENSG00000274265.4	OK	(Intercept)	-2.69751607554428	0.258908121978727	-10.4188159681059	5.00236775352989e-22	0	count	7.04238430892126e-21	0.1	MLH1
ENSG00000274265.4	AC245297.3	482	ENSG00000274265.4	OK	gene_idMLH1	-0.0341895406028511	0.495771432565447	-0.0689623047175832	0.945063519591316	-0.0428543797538699	count	0.971706805414954	0.1	MLH1
ENSG00000274290.2	HIST1H2BE	892	ENSG00000274290.2	OK	(Intercept)	-2.33461058185513	0.240283251388565	-9.71607703975923	1.1062670985272e-19	0	count	9.09526776100397e-19	0.1	MLH1
ENSG00000274290.2	HIST1H2BE	892	ENSG00000274290.2	OK	gene_idMLH1	-0.397095034290347	0.528258704633684	-0.751705614705787	0.452791168008878	-0.508521183788609	count	0.621958476378469	0.1	MLH1
ENSG00000274523.4	RCC1L	2610	ENSG00000274523.4	OK	(Intercept)	-0.699420161076999	0.103141652617369	-6.78116108602292	5.92249143155362e-11	0	count	2.24432686755177e-10	0.1	MLH1
ENSG00000274523.4	RCC1L	2610	ENSG00000274523.4	OK	gene_idMLH1	0.0879780864669261	0.189065301860216	0.465331743060777	0.642016465388637	0.124526459184789	count	0.779350420795665	0.1	MLH1
ENSG00000274605.1	AL355338.1	462	ENSG00000274605.1	OK	(Intercept)	-2.21200825976297	0.195970067946516	-11.2874801899169	4.98647619012383e-25	0	count	1.67569151621098e-23	0.1	MLH1
ENSG00000274605.1	AL355338.1	462	ENSG00000274605.1	OK	gene_idMLH1	-0.702018913177821	0.487961409135384	-1.4386771167452	0.151238023263204	-0.894855162829965	count	0.26811161567579	0.1	MLH1
ENSG00000274627.1	AC092123.2	841	ENSG00000274627.1	OK	(Intercept)	-2.00436889498472	0.180268989993466	-11.118766988473	1.94452766641547e-24	0	count	5.5183454857748e-23	0.1	MLH1
ENSG00000274627.1	AC092123.2	841	ENSG00000274627.1	OK	gene_idMLH1	-0.21651109739641	0.369441485205959	-0.586049769899846	0.558263081764809	-0.288464247631809	count	0.714060641049512	0.1	MLH1
ENSG00000275004.3	ZNF280B	670	ENSG00000275004.3	OK	(Intercept)	-2.29205096743649	0.207294999105688	-11.0569525426318	3.1946641550982e-24	0	count	8.5223143619165e-23	0.1	MLH1
ENSG00000275004.3	ZNF280B	670	ENSG00000275004.3	OK	gene_idMLH1	-0.285503968883394	0.43623516036147	-0.654472621250478	0.513286442654511	-0.369597011075757	count	0.676311494383323	0.1	MLH1
ENSG00000275023.4	MLLT6	1792	ENSG00000275023.4	OK	(Intercept)	-1.23599829318721	0.130072112288024	-9.50240809844226	5.49759332336978e-19	0	count	4.01295421813743e-18	0.1	MLH1
ENSG00000275023.4	MLLT6	1792	ENSG00000275023.4	OK	gene_idMLH1	0.146520412297144	0.233616412677471	0.627183726596425	0.530994581790804	0.20482701398584	count	0.691373835816232	0.1	MLH1
ENSG00000275052.4	PPP4R3B	3447	ENSG00000275052.4	OK	(Intercept)	-0.43966687109559	0.0940118407295215	-4.6767180355562	4.33631083588858e-06	0	count	1.111878469805e-05	0.1	MLH1
ENSG00000275052.4	PPP4R3B	3447	ENSG00000275052.4	OK	gene_idMLH1	0.220266880392602	0.164659487019275	1.33771144548032	0.181958575228016	0.313411937555513	count	0.31261210539487	0.1	MLH1
ENSG00000275066.4	SYNRG	4191	ENSG00000275066.4	OK	(Intercept)	0.0711587475337759	0.0753123742037588	0.944848018484383	0.345462938061974	0	count	0.514302898097206	0.1	MLH1
ENSG00000275066.4	SYNRG	4191	ENSG00000275066.4	OK	gene_idMLH1	-0.175783225041797	0.151980064734732	-1.15662028009141	0.248306715423661	-0.25104554932638	count	0.400920015878344	0.1	MLH1
ENSG00000275216.1	AL161431.1	2397	ENSG00000275216.1	OK	(Intercept)	-0.916227902197058	0.103292793679802	-8.87020158480057	5.63217613672556e-17	0	count	3.19851058380815e-16	0.1	MLH1
ENSG00000275216.1	AL161431.1	2397	ENSG00000275216.1	OK	gene_idMLH1	-0.0237182424032456	0.197041524491356	-0.120371797084254	0.904265615694843	-0.0333739233055398	count	0.949336101586479	0.1	MLH1
ENSG00000275294.4	LINC02340	442	ENSG00000275294.4	OK	(Intercept)	-2.42558236006038	0.249197856445313	-9.73356029084734	9.69455270192281e-20	0	count	8.05375362982318e-19	0.1	MLH1
ENSG00000275294.4	LINC02340	442	ENSG00000275294.4	OK	gene_idMLH1	-0.711588364191185	0.622994226079472	-1.14220699711655	0.254238209466945	-0.882061932988692	count	0.408369116021797	0.1	MLH1
ENSG00000275342.4	PRAG1	880	ENSG00000275342.4	OK	(Intercept)	-2.47437252423041	0.232328987853302	-10.6502961472582	8.1248298623496e-23	0	count	1.42626963821246e-21	0.1	MLH1
ENSG00000275342.4	PRAG1	880	ENSG00000275342.4	OK	gene_idMLH1	0.589964768470468	0.362058603952438	1.62947313509492	0.104215641675076	0.781231151499017	count	0.194778273800839	0.1	MLH1
ENSG00000275700.4	AATF	3253	ENSG00000275700.4	OK	(Intercept)	-0.55744991164936	0.0869727712083987	-6.4094762522127	5.34572143547006e-10	0	count	1.88856709360461e-09	0.1	MLH1
ENSG00000275700.4	AATF	3253	ENSG00000275700.4	OK	gene_idMLH1	-0.115867571356317	0.171616334725903	-0.675154678844382	0.500074348810053	-0.164123055355193	count	0.66470361680337	0.1	MLH1
ENSG00000275740.1	AC091959.3	765	ENSG00000275740.1	OK	(Intercept)	-2.37906234442614	0.216622603613242	-10.9825212362128	5.79917912061049e-24	0	count	1.43351800441903e-22	0.1	MLH1
ENSG00000275740.1	AC091959.3	765	ENSG00000275740.1	OK	gene_idMLH1	-0.352643271718684	0.467957944138116	-0.753578983188718	0.451666745815159	-0.450515232324378	count	0.620901453620198	0.1	MLH1
ENSG00000275832.4	ARHGAP23	3985	ENSG00000275832.4	OK	(Intercept)	-0.0674274158842261	0.0674678902914782	-0.9994000937768	0.318370446150985	0	count	0.48435534141656	0.1	MLH1
ENSG00000275832.4	ARHGAP23	3985	ENSG00000275832.4	OK	gene_idMLH1	-0.0493184222238687	0.129905578798377	-0.379648223579484	0.704463193591339	-0.0703796817355949	count	0.824341115424758	0.1	MLH1
ENSG00000275835.4	TUBGCP5	1635	ENSG00000275835.4	OK	(Intercept)	-1.2654121783935	0.130176810400405	-9.72071887843364	1.06817737047973e-19	0	count	8.80622084352664e-19	0.1	MLH1
ENSG00000275835.4	TUBGCP5	1635	ENSG00000275835.4	OK	gene_idMLH1	4.36310397720627e-05	0.24620021638265	0.000177217714968416	0.999858713256117	6.07915429967697e-05	count	0.999901058374655	0.1	MLH1
ENSG00000276023.4	DUSP14	2433	ENSG00000276023.4	OK	(Intercept)	-0.845131974768707	0.10755881906212	-7.85739358369677	6.30143416744516e-14	0	count	2.88317294868893e-13	0.1	MLH1
ENSG00000276023.4	DUSP14	2433	ENSG00000276023.4	OK	gene_idMLH1	-0.0407469390791574	0.206450534164971	-0.197369017445105	0.843666472538007	-0.0574208781064522	count	0.914142262419821	0.1	MLH1
ENSG00000276043.4	UHRF1	1753	ENSG00000276043.4	OK	(Intercept)	-0.99276798330625	0.123101455332947	-8.06463238489871	1.56385082608134e-14	0	count	7.41795497372745e-14	0.1	MLH1
ENSG00000276043.4	UHRF1	1753	ENSG00000276043.4	OK	gene_idMLH1	-0.0341895406024779	0.235721351376469	-0.14504218817189	0.884770618106125	-0.0480071169185913	count	0.938190798773273	0.1	MLH1
ENSG00000276045.2	ORAI1	1362	ENSG00000276045.2	OK	(Intercept)	-1.64146340129537	0.137246445871804	-11.9599701898918	2.02965193371994e-27	0	count	1.09957435957476e-25	0.1	MLH1
ENSG00000276045.2	ORAI1	1362	ENSG00000276045.2	OK	gene_idMLH1	-0.173951482977623	0.276770882858541	-0.628503552039219	0.53013101634024	-0.237564572957541	count	0.690656692400678	0.1	MLH1
ENSG00000276170.4	AC244153.1	541	ENSG00000276170.4	OK	(Intercept)	-2.90515544032287	0.244096470725146	-11.9016691707685	3.28633139386146e-27	0	count	1.73119262481155e-25	0.1	MLH1
ENSG00000276170.4	AC244153.1	541	ENSG00000276170.4	OK	gene_idMLH1	-0.519697356383649	0.563716484629893	-0.921912646788847	0.357281939436751	-0.605366415667158	count	0.526916508507357	0.1	MLH1
ENSG00000276234.4	TADA2A	1948	ENSG00000276234.4	OK	(Intercept)	-1.15261668424816	0.118670952311426	-9.71271117150358	1.13472715807038e-19	0	count	9.31127624658532e-19	0.1	MLH1
ENSG00000276234.4	TADA2A	1948	ENSG00000276234.4	OK	gene_idMLH1	-0.151972576258842	0.237341893781566	-0.640310793166196	0.522437529017315	-0.212000667456353	count	0.684129232910499	0.1	MLH1
ENSG00000276248.1	AL442125.1	467	ENSG00000276248.1	OK	(Intercept)	-2.83104746816375	0.312453924780332	-9.06068781230415	1.42243796945029e-17	0	count	8.58829130829972e-17	0.1	MLH1
ENSG00000276248.1	AL442125.1	467	ENSG00000276248.1	OK	gene_idMLH1	0.253492531843956	0.541186587881938	0.46840135642692	0.639822583687619	0.318084160238607	count	0.777699953268149	0.1	MLH1
ENSG00000276291.5	FRG1HP	725	ENSG00000276291.5	OK	(Intercept)	-2.42558236006104	0.207669725541775	-11.6799998349933	2.03707475664911e-26	0	count	9.4405453254551e-25	0.1	MLH1
ENSG00000276291.5	FRG1HP	725	ENSG00000276291.5	OK	gene_idMLH1	0.0993418520222041	0.379151243335237	0.262011146655712	0.793484645611386	0.129391772992752	count	0.88307045873629	0.1	MLH1
ENSG00000276293.4	PIP4K2B	2398	ENSG00000276293.4	OK	(Intercept)	-0.885137319113898	0.115286806378679	-7.67769831533465	2.07029668822267e-13	0	count	9.18623091015406e-13	0.1	MLH1
ENSG00000276293.4	PIP4K2B	2398	ENSG00000276293.4	OK	gene_idMLH1	-0.0548088278051581	0.222423522104753	-0.24641650885892	0.805520838551852	-0.0771506464823497	count	0.8906741792089	0.1	MLH1
ENSG00000276529.1	AP001505.2	443	ENSG00000276529.1	OK	(Intercept)	-2.69751607554448	0.238800342875043	-11.2961147503713	4.64994283251242e-25	0	count	1.57650132296887e-23	0.1	MLH1
ENSG00000276529.1	AP001505.2	443	ENSG00000276529.1	OK	gene_idMLH1	-0.21651109739662	0.489395169316129	-0.442405464890813	0.658500401733751	-0.267974891788785	count	0.791491442433039	0.1	MLH1
ENSG00000276550.4	HERC2P2	418	ENSG00000276550.4	OK	(Intercept)	-2.69751607554466	0.255618677654564	-10.5528911278933	1.7496193964041e-22	0	count	2.7943616147405e-21	0.1	MLH1
ENSG00000276550.4	HERC2P2	418	ENSG00000276550.4	OK	gene_idMLH1	0.119961139228533	0.463347797271668	0.258900851444425	0.795881379015982	0.151833386124947	count	0.884590958152205	0.1	MLH1
ENSG00000276850.4	AC245041.2	1362	ENSG00000276850.4	OK	(Intercept)	-1.28045005575804	0.131914998721683	-9.7066297855906	1.1880038423386e-19	0	count	9.71560920708789e-19	0.1	MLH1
ENSG00000276850.4	AC245041.2	1362	ENSG00000276850.4	OK	gene_idMLH1	-0.298576050450727	0.279014544295603	-1.07010927048448	0.285392009787814	-0.41342391774209	count	0.446207470817988	0.1	MLH1
ENSG00000276851.1	AC002401.4	764	ENSG00000276851.1	OK	(Intercept)	-2.25122895822902	0.172078633120057	-13.0825595102116	1.62867583102891e-31	0	count	1.11172613991903e-29	0.1	MLH1
ENSG00000276851.1	AC002401.4	764	ENSG00000276851.1	OK	gene_idMLH1	0.21267052676416	0.302168376722749	0.703814638284579	0.482069800484298	0.282639736336572	count	0.648704129123791	0.1	MLH1
ENSG00000277149.4	TYW1B	1489	ENSG00000277149.4	OK	(Intercept)	-1.37576023556237	0.139494785920369	-9.86244916958924	3.64952270229284e-20	0	count	3.29301391119345e-19	0.1	MLH1
ENSG00000277149.4	TYW1B	1489	ENSG00000277149.4	OK	gene_idMLH1	0.0711709750568381	0.257215521392634	0.276697823955177	0.782194190944662	0.0988995954483267	count	0.875759342304323	0.1	MLH1
ENSG00000277161.1	PIGW	407	ENSG00000277161.1	OK	(Intercept)	-2.69751607554452	0.245268938061417	-10.9981969052642	5.11557044142088e-24	0	count	1.28521184093033e-22	0.1	MLH1
ENSG00000277161.1	PIGW	407	ENSG00000277161.1	OK	gene_idMLH1	-0.439654648710769	0.548438091682872	-0.801648637062567	0.423362464847173	-0.53483731208597	count	0.593994599736112	0.1	MLH1
ENSG00000277258.4	PCGF2	1734	ENSG00000277258.4	OK	(Intercept)	-1.32697007139289	0.145356422548975	-9.12907767075641	8.64402567732883e-18	0	count	5.34994490390168e-17	0.1	MLH1
ENSG00000277258.4	PCGF2	1734	ENSG00000277258.4	OK	gene_idMLH1	0.0993418520220079	0.265383329813275	0.374333429654023	0.708408925540787	0.138355375079899	count	0.826988944129004	0.1	MLH1
ENSG00000277268.1	AC243773.2	422	ENSG00000277268.1	OK	(Intercept)	-2.33461058185509	0.239259095737733	-9.75766699550769	8.07957029806074e-20	0	count	6.81155785842026e-19	0.1	MLH1
ENSG00000277268.1	AC243773.2	422	ENSG00000277268.1	OK	gene_idMLH1	-0.802560142397736	0.621612951333174	-1.29109301966197	0.197621122199529	-1.00050411612024	count	0.334321686850013	0.1	MLH1
ENSG00000277427.1	AL671511.2	1010	ENSG00000277427.1	OK	(Intercept)	-1.97359723631798	0.174499456455062	-11.3100480449131	4.15393010451658e-25	0	count	1.42785747109456e-23	0.1	MLH1
ENSG00000277427.1	AL671511.2	1010	ENSG00000277427.1	OK	gene_idMLH1	-0.940429936623067	0.481061760244488	-1.95490478425289	0.0514813002853883	-1.21296641954013	count	0.103120808510469	0.1	MLH1
ENSG00000277443.2	MARCKS	6618	ENSG00000277443.2	OK	(Intercept)	1.51646166162196	0.0406122268912888	37.3400273193892	1.59662227453288e-117	0	count	5.9118154581241e-115	0.1	MLH1
ENSG00000277443.2	MARCKS	6618	ENSG00000277443.2	OK	gene_idMLH1	-0.107681559549156	0.0798939278593447	-1.34780655344337	0.17869219785332	-0.154992472687352	count	0.307935795188406	0.1	MLH1
ENSG00000277586.2	NEFL	3992	ENSG00000277586.2	OK	(Intercept)	0.787562790098173	0.0973794973163012	8.08756269854286	1.33849286652498e-14	0	count	6.37521840263134e-14	0.1	MLH1
ENSG00000277586.2	NEFL	3992	ENSG00000277586.2	OK	gene_idMLH1	-0.223431540240947	0.200095823236073	-1.11662270919739	0.265009394612186	-0.320708687393354	count	0.42165226768052	0.1	MLH1
ENSG00000277639.2	AC007906.2	394	ENSG00000277639.2	OK	(Intercept)	-2.42558236006104	0.207032237133963	-11.7159645939175	1.51649225047353e-26	0	count	7.19453007037665e-25	0.1	MLH1
ENSG00000277639.2	AC007906.2	394	ENSG00000277639.2	OK	gene_idMLH1	-1.40473554470502	0.70207733537547	-2.00082736462895	0.0462715181438868	-1.63444197243947	count	0.0933843219098719	0.1	MLH1
ENSG00000277693.1	AP003900.1	1870	ENSG00000277693.1	OK	(Intercept)	-1.1660397045803	0.120287131146999	-9.69380259934301	1.30865885316517e-19	0	count	1.06201641680571e-18	0.1	MLH1
ENSG00000277693.1	AP003900.1	1870	ENSG00000277693.1	OK	gene_idMLH1	-0.138549555926639	0.239368335784898	-0.578813214673235	0.563130164753332	-0.193233601634794	count	0.718028112347735	0.1	MLH1
ENSG00000277778.2	PGM5P2	1779	ENSG00000277778.2	OK	(Intercept)	-0.926810015514439	0.126965223466221	-7.29971554581652	2.38159447739512e-12	0	count	9.90609743836784e-12	0.1	MLH1
ENSG00000277778.2	PGM5P2	1779	ENSG00000277778.2	OK	gene_idMLH1	-0.377779244992565	0.277005431492312	-1.36379724743069	0.173608239006725	-0.528792666624897	count	0.300684369503884	0.1	MLH1
ENSG00000277791.4	PSMB3	4164	ENSG00000277791.4	OK	(Intercept)	0.00216587591781449	0.0708479453791555	0.0305707654078523	0.975631278707048	0	count	0.988532905301537	0.1	MLH1
ENSG00000277791.4	PSMB3	4164	ENSG00000277791.4	OK	gene_idMLH1	0.00696853186088638	0.133659807040881	0.0521363303985244	0.958453216531207	0.00995448219609375	count	0.979047578921408	0.1	MLH1
ENSG00000277957.1	SENP3-EIF4A1	4834	ENSG00000277957.1	OK	(Intercept)	0.164684805389922	0.0687755879765814	2.39452413618039	0.0172279934866211	0	count	0.036623255419967	0.1	MLH1
ENSG00000277957.1	SENP3-EIF4A1	4834	ENSG00000277957.1	OK	gene_idMLH1	0.260609999614271	0.118840929463467	2.1929313477339	0.0290455613690029	0.373194422332205	count	0.0603130587528433	0.1	MLH1
ENSG00000277972.1	CISD3	1152	ENSG00000277972.1	OK	(Intercept)	-2.25122897291625	0.194204043559725	-11.5920808426624	4.18492708366961e-26	0	count	1.81987576240452e-24	0.1	MLH1
ENSG00000277972.1	CISD3	1152	ENSG00000277972.1	OK	gene_idMLH1	0.500352609780827	0.310878166984316	1.60948134323653	0.108515986720094	0.671722502725014	count	0.201787471431841	0.1	MLH1
ENSG00000278053.4	DDX52	3607	ENSG00000278053.4	OK	(Intercept)	-0.305318823747869	0.0813567330448045	-3.75284026682493	0.000208237152659771	0	count	0.00048945173866237	0.1	MLH1
ENSG00000278053.4	DDX52	3607	ENSG00000278053.4	OK	gene_idMLH1	0.224504995363943	0.142288002818717	1.57782097518071	0.115613612912136	0.320002766829906	count	0.213216401551208	0.1	MLH1
ENSG00000278129.1	ZNF8	711	ENSG00000278129.1	OK	(Intercept)	-2.10280896779795	0.180951886789332	-11.6208181362932	3.30814404282324e-26	0	count	1.47173455567543e-24	0.1	MLH1
ENSG00000278129.1	ZNF8	711	ENSG00000278129.1	OK	gene_idMLH1	-0.0227608447788915	0.345061747444792	-0.0659616574350453	0.947450328602467	-0.030325121884688	count	0.973010385311282	0.1	MLH1
ENSG00000278217.1	MALAT1	5384	ENSG00000278217.1	OK	(Intercept)	0.693210006258611	0.0628250827635494	11.0339688507471	3.84116879319304e-24	0	count	1.00155340939446e-22	0.1	MLH1
ENSG00000278217.1	MALAT1	5384	ENSG00000278217.1	OK	gene_idMLH1	-0.00173933402468261	0.118896048748692	-0.0146290313512353	0.98833742855415	-0.00249683432188025	count	0.994938251059102	0.1	MLH1
ENSG00000278259.4	MYO19	2852	ENSG00000278259.4	OK	(Intercept)	-0.39493098255064	0.105366053645947	-3.74818045172019	0.000211973319162809	0	count	0.000498055399583295	0.1	MLH1
ENSG00000278259.4	MYO19	2852	ENSG00000278259.4	OK	gene_idMLH1	0.215271319029116	0.184854287435069	1.16454598925508	0.245086820514378	0.306478382253395	count	0.396804577973134	0.1	MLH1
ENSG00000278311.4	GGNBP2	3874	ENSG00000278311.4	OK	(Intercept)	-0.202246638628583	0.0775903411497949	-2.60659555856479	0.00958092401814249	0	count	0.0207775301966876	0.1	MLH1
ENSG00000278311.4	GGNBP2	3874	ENSG00000278311.4	OK	gene_idMLH1	-0.243681002610824	0.160672151702075	-1.51663496150016	0.130364942546764	-0.346751064882581	count	0.236431329667664	0.1	MLH1
ENSG00000278390.4	AL354696.2	497	ENSG00000278390.4	OK	(Intercept)	-2.47437252423043	0.245058466046117	-10.0970701569836	6.06292514449918e-21	0	count	6.4844414897281e-20	0.1	MLH1
ENSG00000278390.4	AL354696.2	497	ENSG00000278390.4	OK	gene_idMLH1	-0.439654648698104	0.547966355332021	-0.80233876481652	0.422963849054108	-0.552120418480423	count	0.593608061272805	0.1	MLH1
ENSG00000278535.4	DHRS11	603	ENSG00000278535.4	OK	(Intercept)	-2.69751607554442	0.275434824885715	-9.79366380654183	6.1521593042131e-20	0	count	5.30805362030619e-19	0.1	MLH1
ENSG00000278535.4	DHRS11	603	ENSG00000278535.4	OK	gene_idMLH1	-0.0341895406026167	0.527417583062037	-0.0648244231906755	0.948355045422929	-0.042854379753576	count	0.973529729234875	0.1	MLH1
ENSG00000278540.4	ACACA	6195	ENSG00000278540.4	OK	(Intercept)	0.954764226120923	0.0460177358443905	20.7477445076713	8.11203227274683e-61	0	count	1.07640141336832e-58	0.1	MLH1
ENSG00000278540.4	ACACA	6195	ENSG00000278540.4	OK	gene_idMLH1	0.0311590251318476	0.0860664012721151	0.362034715885616	0.717569608719934	0.0447832568375827	count	0.833146936770889	0.1	MLH1
ENSG00000278610.1	AC093152.1	648	ENSG00000278610.1	OK	(Intercept)	-2.33461058185518	0.215929089381439	-10.8119317714117	2.25932623556302e-23	0	count	4.68269914335573e-22	0.1	MLH1
ENSG00000278610.1	AC093152.1	648	ENSG00000278610.1	OK	gene_idMLH1	-0.109412961839972	0.425056814611949	-0.257407852500516	0.797032544376607	-0.142321656337215	count	0.885318940066272	0.1	MLH1
ENSG00000278630.1	LINC02335	2417	ENSG00000278630.1	OK	(Intercept)	-0.905756606316631	0.112143259228408	-8.07678154307812	1.44014039224301e-14	0	count	6.84618214302905e-14	0.1	MLH1
ENSG00000278630.1	LINC02335	2417	ENSG00000278630.1	OK	gene_idMLH1	0.0198776806678097	0.210588071407913	0.0943912945064505	0.924858534900609	0.0279918066315632	count	0.960863471154292	0.1	MLH1
ENSG00000278730.1	AC005332.9	1127	ENSG00000278730.1	OK	(Intercept)	-1.75653273108015	0.161027495959727	-10.9082782453467	1.04930945788582e-23	0	count	2.39790925312943e-22	0.1	MLH1
ENSG00000278730.1	AC005332.9	1127	ENSG00000278730.1	OK	gene_idMLH1	-0.282025704507057	0.33841325511965	-0.833376648935762	0.4052658070225	-0.381367943427598	count	0.576174082361038	0.1	MLH1
ENSG00000278845.4	MRPL45	1639	ENSG00000278845.4	OK	(Intercept)	-1.7089046820909	0.152020539780089	-11.2412749261579	7.24470575704541e-25	0	count	2.32669466107494e-23	0.1	MLH1
ENSG00000278845.4	MRPL45	1639	ENSG00000278845.4	OK	gene_idMLH1	0.320933812644939	0.257519584385855	1.24625011884171	0.213601549577458	0.442130010609348	count	0.355951078831919	0.1	MLH1
ENSG00000279010.3	AL031587.6	850	ENSG00000279010.3	OK	(Intercept)	-2.3790623444261	0.20856426711913	-11.4068549578879	1.89417714494971e-25	0	count	7.09703707791403e-24	0.1	MLH1
ENSG00000279010.3	AL031587.6	850	ENSG00000279010.3	OK	gene_idMLH1	0.420546616512432	0.34221755481131	1.22888674353456	0.220034435203245	0.557638223269582	count	0.364478789048617	0.1	MLH1
ENSG00000279073.3	AL807752.6	2090	ENSG00000279073.3	OK	(Intercept)	-0.845131970165105	0.107228076573409	-7.88162948709168	5.36014625445889e-14	0	count	2.4630368212985e-13	0.1	MLH1
ENSG00000279073.3	AL807752.6	2090	ENSG00000279073.3	OK	gene_idMLH1	-0.0147714680583	0.203894384663669	-0.0724466643976782	0.942292573657377	-0.0208223225707765	count	0.970271346589847	0.1	MLH1
ENSG00000279348.1	AC012513.3	730	ENSG00000279348.1	OK	(Intercept)	-2.57973303988797	0.246067103190774	-10.4838599164063	3.00733374533657e-22	0	count	4.49731360478769e-21	0.1	MLH1
ENSG00000279348.1	AC012513.3	730	ENSG00000279348.1	OK	gene_idMLH1	0.00217810356809767	0.465023214822734	0.00468385985617505	0.996265808505215	0.00277642679835367	count	0.998164524858623	0.1	MLH1
ENSG00000279516.1	FAM230C	1979	ENSG00000279516.1	OK	(Intercept)	-1.2654121783935	0.140224088006722	-9.02421400189706	1.85364241579787e-17	0	count	1.10548219127209e-16	0.1	MLH1
ENSG00000279516.1	FAM230C	1979	ENSG00000279516.1	OK	gene_idMLH1	4.36310445489545e-05	0.265202091341305	0.000164519986732695	0.99986883651417	6.07915496522485e-05	count	0.99990743171098	0.1	MLH1
ENSG00000279519.1	AC007382.1	488	ENSG00000279519.1	OK	(Intercept)	-2.57973303988829	0.235712596842011	-10.9444004030781	7.86494713043803e-24	0	count	1.86726087466026e-22	0.1	MLH1
ENSG00000279519.1	AC007382.1	488	ENSG00000279519.1	OK	gene_idMLH1	-0.151972576258702	0.471425125744033	-0.32236842705159	0.747388129440332	-0.191911339074629	count	0.853095370605992	0.1	MLH1
ENSG00000279738.1	AL022311.1	374	ENSG00000279738.1	OK	(Intercept)	-2.98519814799641	0.262440441324086	-11.3747642434041	2.45811212004593e-25	0	count	8.96302524833677e-24	0.1	MLH1
ENSG00000279738.1	AL022311.1	374	ENSG00000279738.1	OK	gene_idMLH1	0.0711709750554529	0.483916227150372	0.147072925151851	0.883168845231769	0.0862106619007991	count	0.937298769817864	0.1	MLH1
ENSG00000279983.1	AC244517.10	428	ENSG00000279983.1	OK	(Intercept)	-2.37906234442596	0.239875489171422	-9.91790512921399	2.39225118027709e-20	0	count	2.24241821254234e-19	0.1	MLH1
ENSG00000279983.1	AC244517.10	428	ENSG00000279983.1	OK	gene_idMLH1	-0.198492591893788	0.488242819219608	-0.406544825812394	0.68461927693039	-0.255827466453775	count	0.810275463609119	0.1	MLH1
ENSG00000280029.3	AC244517.11	464	ENSG00000280029.3	OK	(Intercept)	-2.42558236005894	0.271861270823699	-8.92213279482503	3.87670104226694e-17	0	count	2.23640331339598e-16	0.1	MLH1
ENSG00000280029.3	AC244517.11	464	ENSG00000280029.3	OK	gene_idMLH1	-0.488444812874104	0.619938588400404	-0.787892255802972	0.431354095330848	-0.615199512687877	count	0.601621237104108	0.1	MLH1
ENSG00000280088.1	AC126474.2	498	ENSG00000280088.1	OK	(Intercept)	-2.76205459668168	0.29515904247444	-9.35785186700108	1.60907887435644e-18	0	count	1.09559973702495e-17	0.1	MLH1
ENSG00000280088.1	AC126474.2	498	ENSG00000280088.1	OK	gene_idMLH1	0.435814088645327	0.481992513610902	0.904192651002763	0.366586439277424	0.557348340252614	count	0.536718414495833	0.1	MLH1
ENSG00000280128.1	AL662795.2	1124	ENSG00000280128.1	OK	(Intercept)	-1.55808179235623	0.162109090923387	-9.61131657380388	2.43373429435151e-19	0	count	1.88360289538517e-18	0.1	MLH1
ENSG00000280128.1	AL662795.2	1124	ENSG00000280128.1	OK	gene_idMLH1	-0.768158715682626	0.415061169526221	-1.85071206868003	0.0651500417111449	-1.03452529983219	count	0.127981342513933	0.1	MLH1
ENSG00000280138.1	AC027290.2	421	ENSG00000280138.1	OK	(Intercept)	-2.47437252422991	0.34201962046457	-7.23459233382265	3.59755319894257e-12	0	count	1.47934752379878e-11	0.1	MLH1
ENSG00000280138.1	AC027290.2	421	ENSG00000280138.1	OK	gene_idMLH1	-0.439654647890623	0.764767053384305	-0.574887014215676	0.565779383222153	-0.552120417496806	count	0.720157710545585	0.1	MLH1
ENSG00000280187.1	AC022107.1	580	ENSG00000280187.1	OK	(Intercept)	-2.3346105818553	0.196953041470995	-11.8536406669257	4.88477249783282e-27	0	count	2.51221223653764e-25	0.1	MLH1
ENSG00000280187.1	AC022107.1	580	ENSG00000280187.1	OK	gene_idMLH1	-0.579416591085763	0.466075939606223	-1.24318065329718	0.214728710281428	-0.733641695825577	count	0.357461899754177	0.1	MLH1
ENSG00000280206.1	AC026401.3	584	ENSG00000280206.1	OK	(Intercept)	-2.17426793178012	0.195274690646221	-11.134407252598	1.71466870607578e-24	0	count	4.94724538434102e-23	0.1	MLH1
ENSG00000280206.1	AC026401.3	584	ENSG00000280206.1	OK	gene_idMLH1	-0.0466120606010306	0.375618372340097	-0.124094197817423	0.901320091922574	-0.0616923198927008	count	0.947670262643268	0.1	MLH1
ENSG00000280239.1	AC011498.7	431	ENSG00000280239.1	OK	(Intercept)	-2.69751607554406	0.262717984062744	-10.2677252384055	1.62187261431963e-21	0	count	1.99324575949915e-20	0.1	MLH1
ENSG00000280239.1	AC011498.7	431	ENSG00000280239.1	OK	gene_idMLH1	0.119961139224174	0.476216946722777	0.251904389479882	0.801279761807141	0.1518333861194	count	0.887972118999192	0.1	MLH1
ENSG00000280780.2	JAKMIP2-AS1	1267	ENSG00000280780.2	OK	(Intercept)	-1.2216095557101	0.174393220230364	-7.00491426270142	1.5101438193565e-11	0	count	5.96099799837157e-11	0.1	MLH1
ENSG00000280780.2	JAKMIP2-AS1	1267	ENSG00000280780.2	OK	gene_idMLH1	-0.529266807417458	0.404314559168812	-1.30904711545763	0.191475554262712	-0.730914864835594	count	0.3258969246043	0.1	MLH1
ENSG00000280789.1	PAGR1	549	ENSG00000280789.1	OK	(Intercept)	-2.63689145372813	0.251128008207426	-10.5001886191449	2.64607809628084e-22	0	count	4.0158590226525e-21	0.1	MLH1
ENSG00000280789.1	PAGR1	549	ENSG00000280789.1	OK	gene_idMLH1	-0.500279270524158	0.575406096204232	-0.869436861764828	0.385272331623045	-0.611289977159268	count	0.55589815612087	0.1	MLH1
ENSG00000280798.1	LINC00294	1287	ENSG00000280798.1	OK	(Intercept)	-1.6859151638662	0.140046243132353	-12.0382748309278	1.06106997006419e-27	0	count	5.93916795257705e-26	0.1	MLH1
ENSG00000280798.1	LINC00294	1287	ENSG00000280798.1	OK	gene_idMLH1	-0.272600564047466	0.293249458302548	-0.929585908275476	0.353299602090535	-0.370311029060514	count	0.522698133572589	0.1	MLH1
ENSG00000280828.1	AC090114.3	1071	ENSG00000280828.1	OK	(Intercept)	-1.73243517950108	0.160284825625519	-10.8084790480956	2.32215452789204e-23	0	count	4.79560220051723e-22	0.1	MLH1
ENSG00000280828.1	AC090114.3	1071	ENSG00000280828.1	OK	gene_idMLH1	-0.0184411836343424	0.305173233395772	-0.0604285750396281	0.95185274289546	-0.025168664517754	count	0.975444014391576	0.1	MLH1
ENSG00000280927.1	CTBP1-AS	394	ENSG00000280927.1	OK	(Intercept)	-2.76205459668216	0.255198768882957	-10.8231501616253	2.06663141111259e-23	0	count	4.3354693903302e-22	0.1	MLH1
ENSG00000280927.1	CTBP1-AS	394	ENSG00000280927.1	OK	gene_idMLH1	-0.662798200009086	0.625105412130677	-1.06029829073137	0.289823804745091	-0.781794594629237	count	0.451451046926782	0.1	MLH1
ENSG00000280987.4	MATR3	422	ENSG00000280987.4	OK	(Intercept)	-2.63689145372651	0.284572615687379	-9.26614617276915	3.16556172661392e-18	0	count	2.07042252105322e-17	0.1	MLH1
ENSG00000280987.4	MATR3	422	ENSG00000280987.4	OK	gene_idMLH1	-0.787961342963222	0.73476207543356	-1.07240339330016	0.284362389642745	-0.938979206057411	count	0.445005787468421	0.1	MLH1
ENSG00000281357.2	ARRDC3-AS1	476	ENSG00000281357.2	OK	(Intercept)	-2.5797330398883	0.212882379942345	-12.1181144281972	5.46857586577136e-28	0	count	3.15388843511929e-26	0.1	MLH1
ENSG00000281357.2	ARRDC3-AS1	476	ENSG00000281357.2	OK	gene_idMLH1	-0.557437684366391	0.499253223266244	-1.11654298538022	0.265043445468617	-0.68389427140649	count	0.421697155269455	0.1	MLH1
ENSG00000281453.1	TGFB2-OT1	2068	ENSG00000281453.1	OK	(Intercept)	-0.716514606678099	0.116313538414318	-6.16019954724288	2.2226926589958e-09	0	count	7.47309639037774e-09	0.1	MLH1
ENSG00000281453.1	TGFB2-OT1	2068	ENSG00000281453.1	OK	gene_idMLH1	-0.0457503630035473	0.223663238730288	-0.204550212467937	0.838056079249318	-0.0646495228490636	count	0.910845483499954	0.1	MLH1
ENSG00000281593.1	AC006978.2	637	ENSG00000281593.1	OK	(Intercept)	-2.13790028760922	0.216394476755144	-9.87964350877732	3.20198100169263e-20	0	count	2.92323519808146e-19	0.1	MLH1
ENSG00000281593.1	AC006978.2	637	ENSG00000281593.1	OK	gene_idMLH1	-0.439654648706265	0.483872241326609	-0.90861721577763	0.364249062563347	-0.573311400738205	count	0.534245601945776	0.1	MLH1
ENSG00000281649.1	EBLN3P	1756	ENSG00000281649.1	OK	(Intercept)	-1.20742492074315	0.118995952736782	-10.1467730033975	4.13405897694811e-21	0	count	4.60186458360289e-20	0.1	MLH1
ENSG00000281649.1	EBLN3P	1756	ENSG00000281649.1	OK	gene_idMLH1	0.0512556653544159	0.220969939114616	0.231957638943051	0.816722012454113	0.0716113612420437	count	0.897655684934264	0.1	MLH1
ENSG00000281991.1	TMEM265	379	ENSG00000281991.1	OK	(Intercept)	-2.69751607554459	0.251093458628589	-10.7430758661646	3.90138441421034e-23	0	count	7.52898060089051e-22	0.1	MLH1
ENSG00000281991.1	TMEM265	379	ENSG00000281991.1	OK	gene_idMLH1	0.253492531849401	0.434906601173985	0.582866599782859	0.560401450564617	0.323345147699869	count	0.715815173948304	0.1	MLH1
ENSG00000282278.1	AC058822.1	748	ENSG00000282278.1	OK	(Intercept)	-2.21200825976295	0.207801291343769	-10.6448244159541	8.48329771257204e-23	0	count	1.48181094648924e-21	0.1	MLH1
ENSG00000282278.1	AC058822.1	748	ENSG00000282278.1	OK	gene_idMLH1	0.0864384471861191	0.381112139173767	0.226805809370212	0.820722330095637	0.114670670155239	count	0.900128762045855	0.1	MLH1
ENSG00000282943.1	AC004784.1	716	ENSG00000282943.1	OK	(Intercept)	-2.37906234442614	0.209919366445498	-11.3332199153899	3.44297888693868e-25	0	count	1.20924187613879e-23	0.1	MLH1
ENSG00000282943.1	AC004784.1	716	ENSG00000282943.1	OK	gene_idMLH1	-0.75810837982874	0.5351912938312	-1.41651852069897	0.157615034093383	-0.942498164659184	count	0.277540875427984	0.1	MLH1
ENSG00000283103.1	AC010642.2	937	ENSG00000283103.1	OK	(Intercept)	-2.29205096743649	0.216032640600143	-10.6097437918137	1.11859915571101e-22	0	count	1.88963305411406e-21	0.1	MLH1
ENSG00000283103.1	AC010642.2	937	ENSG00000283103.1	OK	gene_idMLH1	0.601799226117622	0.335495587723854	1.79376196927204	0.07381322599445	0.808244396312234	count	0.143350139849009	0.1	MLH1
ENSG00000283154.2	IQCJ-SCHIP1	2159	ENSG00000283154.2	OK	(Intercept)	-1.07565563789316	0.10787887872289	-9.97095678623261	1.59531285285081e-20	0	count	1.55222318108785e-19	0.1	MLH1
ENSG00000283154.2	IQCJ-SCHIP1	2159	ENSG00000283154.2	OK	gene_idMLH1	0.289860171997133	0.184617111127978	1.5700612485275	0.117407974485227	0.407802102322488	count	0.216074662543087	0.1	MLH1
ENSG00000283374.1	TXNRD3NB	1302	ENSG00000283374.1	OK	(Intercept)	-1.70890468209083	0.189639480717616	-9.01133390380607	2.03503100213645e-17	0	count	1.20810474621329e-16	0.1	MLH1
ENSG00000283374.1	TXNRD3NB	1302	ENSG00000283374.1	OK	gene_idMLH1	0.363493427063744	0.316854959702226	1.14719184893097	0.252175688217891	0.501212953533015	count	0.405798458604309	0.1	MLH1
ENSG00000283462.1	AC008505.1	2798	ENSG00000283462.1	OK	(Intercept)	-0.579755669562709	0.111933318148553	-5.17947362905194	3.98490169113447e-07	0	count	1.10132875515429e-06	0.1	MLH1
ENSG00000283462.1	AC008505.1	2798	ENSG00000283462.1	OK	gene_idMLH1	-0.41734889119633	0.248072230197591	-1.68236844109439	0.0934915063276956	-0.589058090366849	count	0.177027122443215	0.1	MLH1
ENSG00000283491.1	AC017104.5	530	ENSG00000283491.1	OK	(Intercept)	-2.2920509674365	0.231782127243513	-9.88881668614787	2.98597536192083e-20	0	count	2.74382685450023e-19	0.1	MLH1
ENSG00000283491.1	AC017104.5	530	ENSG00000283491.1	OK	gene_idMLH1	-0.439654648649557	0.51827833936233	-0.848298327864699	0.396918041407532	-0.564284776872914	count	0.56770222217169	0.1	MLH1
ENSG00000283580.1	AC098484.3	369	ENSG00000283580.1	OK	(Intercept)	-2.83104746816896	0.278992018331472	-10.1474138403679	4.11367354964555e-21	0	count	4.58133207270038e-20	0.1	MLH1
ENSG00000283580.1	AC098484.3	369	ENSG00000283580.1	OK	gene_idMLH1	-0.306123256085475	0.591831302851065	-0.517247490308081	0.60534756876367	-0.36858653796003	count	0.751510394010002	0.1	MLH1
ENSG00000283674.2	AC068587.6	580	ENSG00000283674.2	OK	(Intercept)	-2.33461058185449	0.241684636426673	-9.65973930478949	1.69138458199835e-19	0	count	1.34560887794073e-18	0.1	MLH1
ENSG00000283674.2	AC068587.6	580	ENSG00000283674.2	OK	gene_idMLH1	-0.242944354465039	0.500334814330461	-0.485563561652496	0.627615267054829	-0.313833417917513	count	0.768529956609319	0.1	MLH1
ENSG00000283782.1	AC116366.3	485	ENSG00000283782.1	OK	(Intercept)	-2.52566581861783	0.260501290926325	-9.69540615187254	1.29293426056364e-19	0	count	1.05008383922884e-18	0.1	MLH1
ENSG00000283782.1	AC116366.3	485	ENSG00000283782.1	OK	gene_idMLH1	-0.0518891177009032	0.502050486275575	-0.103354381918517	0.917747694183914	-0.066348428121307	count	0.95687333023628	0.1	MLH1
ENSG00000283900.1	Z98749.3	463	ENSG00000283900.1	OK	(Intercept)	-2.69751607554465	0.249188306391479	-10.8252113215409	2.03304882903588e-23	0	count	4.27399337601481e-22	0.1	MLH1
ENSG00000283900.1	Z98749.3	463	ENSG00000283900.1	OK	gene_idMLH1	-1.13280182824306	0.747549941528008	-1.51535270797773	0.130689092723125	-1.28721735056683	count	0.236944763321142	0.1	MLH1
ENSG00000284292.1	AC004922.1	1951	ENSG00000284292.1	OK	(Intercept)	-1.2654121783935	0.128802491205181	-9.82443869333016	4.87147063164969e-20	0	count	4.28713678239705e-19	0.1	MLH1
ENSG00000284292.1	AC004922.1	1951	ENSG00000284292.1	OK	gene_idMLH1	-0.122558691052532	0.25478952415053	-0.481019349053475	0.630837751366439	-0.170389853806236	count	0.770977581198978	0.1	MLH1
ENSG00000284461.1	RABGEF1	1340	ENSG00000284461.1	OK	(Intercept)	-1.42705352994992	0.136655213272967	-10.4427302535425	4.14952899522734e-22	0	count	5.97534245735099e-21	0.1	MLH1
ENSG00000284461.1	RABGEF1	1340	ENSG00000284461.1	OK	gene_idMLH1	0.0816422749226741	0.251051641812602	0.325201119312401	0.745245436741719	0.113253869720646	count	0.851710710078316	0.1	MLH1
ENSG00000284707.1	AC079781.5	1125	ENSG00000284707.1	OK	(Intercept)	-1.68591516386598	0.195037899201837	-8.64403877792642	2.82294452375857e-16	0	count	1.50720579217852e-15	0.1	MLH1
ENSG00000284707.1	AC079781.5	1125	ENSG00000284707.1	OK	gene_idMLH1	0.106889057687307	0.355149665024494	0.300969051118027	0.763637288002302	0.146699221967819	count	0.863736116287671	0.1	MLH1
ENSG00000010361.13	FUZ	558	ENSG00000010361.13	OK	(Intercept)	-3.27288022044632	0.325219050795419	-10.0636177752857	7.84129634041953e-21	0	count	8.17945423492895e-20	0.1	MLH1
ENSG00000010361.13	FUZ	558	ENSG00000010361.13	OK	gene_idMLH1	0.541174604299247	0.514216710270037	1.05242516139752	0.293413738228838	0.649030534059001	count	0.45565554508573	0.1	MLH1
ENSG00000011332.19	DPF1	494	ENSG00000011332.19	OK	(Intercept)	-3.16751970478955	0.34030446789477	-9.30789925969772	2.32727478363645e-18	0	count	1.549753435467e-17	0.1	MLH1
ENSG00000011332.19	DPF1	494	ENSG00000011332.19	OK	gene_idMLH1	0.841279196755133	0.494450706920909	1.70144199407465	0.0898499224211817	1.0469377986152	count	0.170903162593852	0.1	MLH1
ENSG00000011677.12	GABRA3	607	ENSG00000011677.12	OK	(Intercept)	-2.83104746816916	0.273152626615988	-10.3643428336832	7.65169491757533e-22	0	count	1.02477627633135e-20	0.1	MLH1
ENSG00000011677.12	GABRA3	607	ENSG00000011677.12	OK	gene_idMLH1	0.0993418520228353	0.49870601427935	0.199199225953567	0.842235831578364	0.123396394372624	count	0.913307421481312	0.1	MLH1
ENSG00000014914.20	MTMR11	386	ENSG00000014914.20	OK	(Intercept)	-3.52419464870958	0.361699003427075	-9.74344583567568	8.99677565585759e-20	0	count	7.51795711374239e-19	0.1	MLH1
ENSG00000014914.20	MTMR11	386	ENSG00000014914.20	OK	gene_idMLH1	0.792489032562467	0.532407372478623	1.48850123707535	0.137622361741621	0.928010520897638	count	0.247551702739747	0.1	MLH1
ENSG00000018610.13	CXorf56	361	ENSG00000018610.13	OK	(Intercept)	-3.1675197047903	0.284340966274229	-11.1398640382175	1.64101007035808e-24	0	count	4.76063372111604e-23	0.1	MLH1
ENSG00000018610.13	CXorf56	361	ENSG00000018610.13	OK	gene_idMLH1	0.723496161094929	0.426511507353238	1.69631099893332	0.0908180808666147	0.893666552410852	count	0.172528648160277	0.1	MLH1
ENSG00000024862.17	CCDC28A	386	ENSG00000024862.17	OK	(Intercept)	-2.98519814799564	0.294819474163432	-10.1255120831699	4.87039893323895e-21	0	count	5.32819212481572e-20	0.1	MLH1
ENSG00000024862.17	CCDC28A	386	ENSG00000024862.17	OK	gene_idMLH1	0.407643211675826	0.48571785599946	0.83925926675481	0.401962327005996	0.506018939808503	count	0.572765968116174	0.1	MLH1
ENSG00000025434.18	NR1H3	407	ENSG00000025434.18	OK	(Intercept)	-3.39066325610322	0.324225644444611	-10.4577269386304	3.69018686142387e-22	0	count	5.38826922199206e-21	0.1	MLH1
ENSG00000025434.18	NR1H3	407	ENSG00000025434.18	OK	gene_idMLH1	0.476636083162383	0.5227982948248	0.911701678985227	0.362625175035446	0.556667054890788	count	0.532577324738775	0.1	MLH1
ENSG00000028839.9	TBPL1	613	ENSG00000028839.9	OK	(Intercept)	-3.07220952498513	0.324727239722889	-9.46089255587813	7.49054398658741e-19	0	count	5.35064311453875e-18	0.1	MLH1
ENSG00000028839.9	TBPL1	613	ENSG00000028839.9	OK	gene_idMLH1	0.628185981290146	0.50043835914435	1.2552714431488	0.210313608807291	0.781554885536511	count	0.351546665869839	0.1	MLH1
ENSG00000041353.9	RAB27B	413	ENSG00000041353.9	OK	(Intercept)	-3.39066325600188	0.430787290513627	-7.87085257775178	5.76019648865528e-14	0	count	2.64181613124071e-13	0.1	MLH1
ENSG00000041353.9	RAB27B	413	ENSG00000041353.9	OK	gene_idMLH1	0.946639712306692	0.609227320197321	1.5538366073276	0.121230692995257	1.14798709426625	count	0.222141287026253	0.1	MLH1
ENSG00000049769.12	PPP1R3F	435	ENSG00000049769.12	OK	(Intercept)	-3.16751970479012	0.302002856730403	-10.4883766302176	2.90276470996657e-22	0	count	4.35837549182295e-21	0.1	MLH1
ENSG00000049769.12	PPP1R3F	435	ENSG00000049769.12	OK	gene_idMLH1	0.589964768470698	0.470637432594937	1.25354408215647	0.210940302960511	0.722154790831667	count	0.352376512913805	0.1	MLH1
ENSG00000054277.13	OPN3	412	ENSG00000054277.13	OK	(Intercept)	-2.98519814798752	0.342164457572778	-8.72445422637906	1.59590768031847e-16	0	count	8.70542172155009e-16	0.1	MLH1
ENSG00000054277.13	OPN3	412	ENSG00000054277.13	OK	gene_idMLH1	0.541174604292148	0.54101018425027	1.00030391302542	0.317933681490369	0.677530701378198	count	0.483850372017555	0.1	MLH1
ENSG00000062370.16	ZNF112	376	ENSG00000062370.16	OK	(Intercept)	-3.16751970478491	0.375894814823965	-8.42661186020428	1.2988911105499e-15	0	count	6.60211875452853e-15	0.1	MLH1
ENSG00000062370.16	ZNF112	376	ENSG00000062370.16	OK	gene_idMLH1	0.253492531849915	0.65106887961323	0.389348254520325	0.697282465435905	0.302346512923724	count	0.819304856703039	0.1	MLH1
ENSG00000064692.18	SNCAIP	505	ENSG00000064692.18	OK	(Intercept)	-3.5241946485475	0.48900961977882	-7.20680024687756	4.28671929789292e-12	0	count	1.75390926953492e-11	0.1	MLH1
ENSG00000064692.18	SNCAIP	505	ENSG00000064692.18	OK	gene_idMLH1	1.19795414050855	0.65201550375686	1.83730928728847	0.0671090909153643	1.44748129437542	count	0.131488379707591	0.1	MLH1
ENSG00000065970.8	FOXJ2	579	ENSG00000065970.8	OK	(Intercept)	-3.07220952498533	0.296048848863367	-10.3773736556673	6.9126445045898e-22	0	count	9.36821627691605e-21	0.1	MLH1
ENSG00000065970.8	FOXJ2	579	ENSG00000065970.8	OK	gene_idMLH1	0.158182352044248	0.529588462907772	0.298689195711946	0.765374773320639	0.190234846047988	count	0.864829051090706	0.1	MLH1
ENSG00000069399.14	BCL3	479	ENSG00000069399.14	OK	(Intercept)	-3.07220952498545	0.308610069212513	-9.95498796531453	1.80243879061624e-20	0	count	1.73466681159803e-19	0.1	MLH1
ENSG00000069399.14	BCL3	479	ENSG00000069399.14	OK	gene_idMLH1	0.745969016947425	0.460048696912045	1.62150011934507	0.105914087876329	0.934826131736891	count	0.19757529939083	0.1	MLH1
ENSG00000077458.12	FAM76B	407	ENSG00000077458.12	OK	(Intercept)	-2.98519814799408	0.346785219276059	-8.6082046813469	3.63615142647942e-16	0	count	1.92416246226207e-15	0.1	MLH1
ENSG00000077458.12	FAM76B	407	ENSG00000077458.12	OK	gene_idMLH1	0.859628335418641	0.501450665184	1.71428296959824	0.0874635400907263	1.09573649488528	count	0.166884031169095	0.1	MLH1
ENSG00000087074.7	PPP1R15A	379	ENSG00000087074.7	OK	(Intercept)	-3.67834532852685	0.405841770128801	-9.0634961683699	1.3936973529253e-17	0	count	8.42342754297528e-17	0.1	MLH1
ENSG00000087074.7	PPP1R15A	379	ENSG00000087074.7	OK	gene_idMLH1	0.76431815558771	0.601961560460726	1.26971256271367	0.205127215357599	0.865622250549787	count	0.344552596411614	0.1	MLH1
ENSG00000089127.12	OAS1	429	ENSG00000089127.12	OK	(Intercept)	-3.0722095249842	0.311195250142267	-9.87228925756323	3.38630775730748e-20	0	count	3.07559772459378e-19	0.1	MLH1
ENSG00000089127.12	OAS1	429	ENSG00000089127.12	OK	gene_idMLH1	0.158182352043366	0.556683218769218	0.284151464800924	0.776481594277156	0.190234846046949	count	0.872092971853174	0.1	MLH1
ENSG00000089775.11	ZBTB25	470	ENSG00000089775.11	OK	(Intercept)	-3.16751970479011	0.330676639453951	-9.57890375933618	3.10328429812679e-19	0	count	2.35852421510334e-18	0.1	MLH1
ENSG00000089775.11	ZBTB25	470	ENSG00000089775.11	OK	gene_idMLH1	1.35210482051729	0.426901721514888	3.16725080357901	0.0016901204448804	1.72928150808709	count	0.00381794296034629	0.1	MLH1
ENSG00000090372.14	STRN4	626	ENSG00000090372.14	OK	(Intercept)	-3.07220952498549	0.304869929299017	-10.0771156146799	7.06866269977689e-21	0	count	7.44853906681487e-20	0.1	MLH1
ENSG00000090372.14	STRN4	626	ENSG00000090372.14	OK	gene_idMLH1	0.745969016946527	0.454473366933371	1.64139215017168	0.101717218131314	0.93482613173571	count	0.190662872951443	0.1	MLH1
ENSG00000090447.11	TFAP4	378	ENSG00000090447.11	OK	(Intercept)	-3.07220952498452	0.326426065239976	-9.4116550488269	1.08002291233707e-18	0	count	7.53576112053339e-18	0.1	MLH1
ENSG00000090447.11	TFAP4	378	ENSG00000090447.11	OK	gene_idMLH1	0.494654588664918	0.523446375258868	0.944995728397755	0.345387641243896	0.610043123956081	count	0.51422027378875	0.1	MLH1
ENSG00000092098.16	RNF31	426	ENSG00000092098.16	OK	(Intercept)	-3.16751970478851	0.340176165903562	-9.31140985840401	2.26777183735822e-18	0	count	1.51246608939022e-17	0.1	MLH1
ENSG00000092098.16	RNF31	426	ENSG00000092098.16	OK	gene_idMLH1	0.589964768469989	0.530126312524067	1.11287584587344	0.266612992942274	0.722154790830939	count	0.423633183923424	0.1	MLH1
ENSG00000095397.13	WHRN	470	ENSG00000095397.13	OK	(Intercept)	-3.1675197047893	0.313917564101419	-10.0902914236616	6.38752754162743e-21	0	count	6.79635076002067e-20	0.1	MLH1
ENSG00000095397.13	WHRN	470	ENSG00000095397.13	OK	gene_idMLH1	0.435814088642635	0.512625316750574	0.85016107164814	0.395883318324433	0.527467024957156	count	0.566683325787113	0.1	MLH1
ENSG00000101144.12	BMP7	508	ENSG00000101144.12	OK	(Intercept)	-3.07220952497817	0.33489914455936	-9.17353649565273	6.24605838677406e-18	0	count	3.93487703387262e-17	0.1	MLH1
ENSG00000101144.12	BMP7	508	ENSG00000101144.12	OK	gene_idMLH1	0.628185981282822	0.516114803707684	1.21714389273479	0.224463445996697	0.781554885527781	count	0.370322438072185	0.1	MLH1
ENSG00000101442.9	ACTR5	424	ENSG00000101442.9	OK	(Intercept)	-3.07220952498546	0.308482960280696	-9.95908987060415	1.74681426051173e-20	0	count	1.68602206045665e-19	0.1	MLH1
ENSG00000101442.9	ACTR5	424	ENSG00000101442.9	OK	gene_idMLH1	0.340503908838472	0.519254290132598	0.655755600500711	0.51246157004904	0.415355358083466	count	0.675599156944544	0.1	MLH1
ENSG00000103343.12	ZNF174	398	ENSG00000103343.12	OK	(Intercept)	-3.67834532853726	0.363020249210108	-10.1326174959687	4.61085666960165e-21	0	count	5.0738517860866e-20	0.1	MLH1
ENSG00000103343.12	ZNF174	398	ENSG00000103343.12	OK	gene_idMLH1	1.10079039221738	0.494713894424886	2.22510506501353	0.0267843523454496	1.28543052846688	count	0.0558396363108956	0.1	MLH1
ENSG00000105963.13	ADAP1	474	ENSG00000105963.13	OK	(Intercept)	-3.07220952498501	0.319796458117019	-9.60676532527712	2.51828606388322e-19	0	count	1.94416946037737e-18	0.1	MLH1
ENSG00000105963.13	ADAP1	474	ENSG00000105963.13	OK	gene_idMLH1	0.745969016946942	0.476724427864732	1.56478034970469	0.118641640629488	0.934826131736313	count	0.218027634838942	0.1	MLH1
ENSG00000106013.14	ANKRD7	472	ENSG00000106013.14	OK	(Intercept)	-2.98519814799535	0.299339482589773	-9.97261745149197	1.57518005899133e-20	0	count	1.53451672026581e-19	0.1	MLH1
ENSG00000106013.14	ANKRD7	472	ENSG00000106013.14	OK	gene_idMLH1	0.253492531848266	0.518471385933184	0.488922896664801	0.625237601539904	0.311331173934574	count	0.766770268885103	0.1	MLH1
ENSG00000110063.8	DCPS	374	ENSG00000110063.8	OK	(Intercept)	-4.08381043524047	0.453278270579914	-9.00949968330874	2.06225459667027e-17	0	count	1.22346222289814e-16	0.1	MLH1
ENSG00000110063.8	DCPS	374	ENSG00000110063.8	OK	gene_idMLH1	1.63978689154512	0.555155157837919	2.95374521589848	0.00337653928438599	1.85061420098861	count	0.00751649258048664	0.1	MLH1
ENSG00000110446.10	SLC15A3	400	ENSG00000110446.10	OK	(Intercept)	-3.07220952498566	0.305405908933443	-10.0594305320241	8.09761685256202e-21	0	count	8.41913915965294e-20	0.1	MLH1
ENSG00000110446.10	SLC15A3	400	ENSG00000110446.10	OK	gene_idMLH1	0.628185981290301	0.470662221458118	1.33468537020917	0.18294631067927	0.781554885536654	count	0.31399457718488	0.1	MLH1
ENSG00000110455.13	ACCS	421	ENSG00000110455.13	OK	(Intercept)	-3.86066688444877	0.541692163661219	-7.12704953742562	7.07029836542093e-12	0	count	2.85304765709615e-11	0.1	MLH1
ENSG00000110455.13	ACCS	421	ENSG00000110455.13	OK	gene_idMLH1	1.12896126830181	0.733461632364571	1.53922334650582	0.124756869662078	1.27419238799125	count	0.227710891271819	0.1	MLH1
ENSG00000111725.10	PRKAB1	390	ENSG00000111725.10	OK	(Intercept)	-3.07220952498468	0.31825055206833	-9.6534303083473	1.77360013826697e-19	0	count	1.40564592429638e-18	0.1	MLH1
ENSG00000111725.10	PRKAB1	390	ENSG00000111725.10	OK	gene_idMLH1	0.158182352044491	0.569303959161663	0.277852190378976	0.781308683447841	0.190234846048304	count	0.875164716352116	0.1	MLH1
ENSG00000111863.12	ADTRP	372	ENSG00000111863.12	OK	(Intercept)	-3.27288022044599	0.397276043351692	-8.2383024982673	4.77956140873349e-15	0	count	2.33953921799089e-14	0.1	MLH1
ENSG00000111863.12	ADTRP	372	ENSG00000111863.12	OK	gene_idMLH1	0.946639712408276	0.561833242421973	1.68491224963383	0.0929990656890378	1.16850130771257	count	0.176199235517921	0.1	MLH1
ENSG00000111879.18	FAM184A	534	ENSG00000111879.18	OK	(Intercept)	-3.07220952498341	0.361307252959926	-8.50303861828138	7.61592329865284e-16	0	count	3.93494293947373e-15	0.1	MLH1
ENSG00000111879.18	FAM184A	534	ENSG00000111879.18	OK	gene_idMLH1	0.628185981321617	0.556810924365422	1.1281854465006	0.260102877595546	0.781554885577408	count	0.415556175433431	0.1	MLH1
ENSG00000111962.7	UST	622	ENSG00000111962.7	OK	(Intercept)	-2.98519814799453	0.309987956399281	-9.63004557554305	2.11445827058046e-19	0	count	1.65386283909205e-18	0.1	MLH1
ENSG00000111962.7	UST	622	ENSG00000111962.7	OK	gene_idMLH1	0.0711709750552767	0.571589557029791	0.124514127628765	0.900987887713144	0.0862106619006108	count	0.947503161628494	0.1	MLH1
ENSG00000112139.14	MDGA1	441	ENSG00000112139.14	OK	(Intercept)	-3.27288022042407	0.381121472625336	-8.5874988829126	4.20769500074315e-16	0	count	2.21546090321249e-15	0.1	MLH1
ENSG00000112139.14	MDGA1	441	ENSG00000112139.14	OK	gene_idMLH1	1.05200022804296	0.525340522019258	2.00251110270225	0.0460893047234205	1.30704158246606	count	0.0930423310284862	0.1	MLH1
ENSG00000112365.4	ZBTB24	563	ENSG00000112365.4	OK	(Intercept)	-2.90515544032118	0.325114940239515	-8.935779568238	3.51353990141855e-17	0	count	2.03618378952373e-16	0.1	MLH1
ENSG00000112365.4	ZBTB24	563	ENSG00000112365.4	OK	gene_idMLH1	0.68427544794138	0.493061249791162	1.38781023297046	0.166178825369581	0.872316794008543	count	0.290008286945702	0.1	MLH1
ENSG00000113734.17	BNIP1	470	ENSG00000113734.17	OK	(Intercept)	-3.07220952498602	0.266501643907193	-11.5279196028371	7.06803685503801e-26	0	count	2.92897846026391e-24	0.1	MLH1
ENSG00000113734.17	BNIP1	470	ENSG00000113734.17	OK	gene_idMLH1	0.494654588666139	0.427353392933897	1.15748370516074	0.247954504353908	0.610043123957505	count	0.400456503394322	0.1	MLH1
ENSG00000113790.10	EHHADH	363	ENSG00000113790.10	OK	(Intercept)	-2.90515544032219	0.306940368487737	-9.46488549106652	7.27120223332317e-19	0	count	5.20448286944642e-18	0.1	MLH1
ENSG00000113790.10	EHHADH	363	ENSG00000113790.10	OK	gene_idMLH1	-0.00887173261524699	0.582378087346537	-0.0152336305365967	0.987855466028827	-0.0108147664551909	count	0.994714257011146	0.1	MLH1
ENSG00000114541.14	FRMD4B	407	ENSG00000114541.14	OK	(Intercept)	-2.83104746814636	0.373045401642378	-7.58901585619962	3.6991785616514e-13	0	count	1.61718996016421e-12	0.1	MLH1
ENSG00000114541.14	FRMD4B	407	ENSG00000114541.14	OK	gene_idMLH1	-0.0829797047905486	0.727200397117505	-0.114108442623884	0.909224755959646	-0.101724117686567	count	0.952085069529353	0.1	MLH1
ENSG00000115266.11	APC2	358	ENSG00000115266.11	OK	(Intercept)	-3.52419464871488	0.365721211861764	-9.63628724397577	2.01758394447567e-19	0	count	1.58350292075287e-18	0.1	MLH1
ENSG00000115266.11	APC2	358	ENSG00000115266.11	OK	gene_idMLH1	0.792489032567915	0.538327733368356	1.47213116368583	0.141987024299311	0.928010520903532	count	0.254254297623023	0.1	MLH1
ENSG00000115267.5	IFIH1	417	ENSG00000115267.5	OK	(Intercept)	-2.69751607554345	0.311075433244406	-8.67158183277066	2.32282520784657e-16	0	count	1.24863632491619e-15	0.1	MLH1
ENSG00000115267.5	IFIH1	417	ENSG00000115267.5	OK	gene_idMLH1	-0.0341895405854156	0.595663135058856	-0.057397442569679	0.954265107671973	-0.0428543797320697	count	0.976770797022391	0.1	MLH1
ENSG00000115661.13	STK16	423	ENSG00000115661.13	OK	(Intercept)	-3.39066325610392	0.341073347637635	-9.9411557062097	2.00330752276312e-20	0	count	1.9082563451866e-19	0.1	MLH1
ENSG00000115661.13	STK16	423	ENSG00000115661.13	OK	gene_idMLH1	0.476636083167487	0.549963933664156	0.866667892186822	0.386785768428998	0.556667054896932	count	0.557441634546103	0.1	MLH1
ENSG00000116885.18	OSCP1	369	ENSG00000116885.18	OK	(Intercept)	-3.86066688483534	0.527157227051821	-7.3235586779802	2.04648871258821e-12	0	count	8.54838440420804e-12	0.1	MLH1
ENSG00000116885.18	OSCP1	369	ENSG00000116885.18	OK	gene_idMLH1	1.12896126870081	0.713778651205071	1.58166858422395	0.114731960297354	1.27419238838491	count	0.211821788920641	0.1	MLH1
ENSG00000116922.14	C1orf109	503	ENSG00000116922.14	OK	(Intercept)	-2.9051554403223	0.301961783348616	-9.62093748455673	2.26416352717565e-19	0	count	1.76188507316514e-18	0.1	MLH1
ENSG00000116922.14	C1orf109	503	ENSG00000116922.14	OK	gene_idMLH1	0.327600504003577	0.510408504280541	0.641839822918615	0.521445460011912	0.408993511450678	count	0.683265832635177	0.1	MLH1
ENSG00000118242.15	MREG	365	ENSG00000118242.15	OK	(Intercept)	-3.0722095249849	0.32811594977832	-9.36318251843757	1.54684467066455e-18	0	count	1.05600040885316e-17	0.1	MLH1
ENSG00000118242.15	MREG	365	ENSG00000118242.15	OK	gene_idMLH1	0.494654588671419	0.52615572952381	0.940129624966926	0.347873723833524	0.610043123964335	count	0.516882699401778	0.1	MLH1
ENSG00000118495.18	PLAGL1	403	ENSG00000118495.18	OK	(Intercept)	-3.27288022044771	0.31874064622013	-10.2681608362787	1.61640090047054e-21	0	count	1.98710876740115e-20	0.1	MLH1
ENSG00000118495.18	PLAGL1	403	ENSG00000118495.18	OK	gene_idMLH1	0.695325284128351	0.481890561642077	1.44291119078776	0.150042295153772	0.843718299934735	count	0.266344056761301	0.1	MLH1
ENSG00000118690.12	ARMC2	540	ENSG00000118690.12	OK	(Intercept)	-3.27288022044622	0.321893183472897	-10.1675971672814	3.52030773531225e-21	0	count	3.98154001678523e-20	0.1	MLH1
ENSG00000118690.12	ARMC2	540	ENSG00000118690.12	OK	gene_idMLH1	0.358853047505198	0.538630597938886	0.666232198613258	0.505751871232613	0.423910022023743	count	0.669689472376107	0.1	MLH1
ENSG00000119640.8	ACYP1	497	ENSG00000119640.8	OK	(Intercept)	-2.98519814799411	0.32755411745585	-9.11360287936688	9.67704020668474e-18	0	count	5.95506374854793e-17	0.1	MLH1
ENSG00000119640.8	ACYP1	497	ENSG00000119640.8	OK	gene_idMLH1	0.253492531847253	0.567340639650404	0.446808344284054	0.655321456881682	0.311331173933365	count	0.7891648217802	0.1	MLH1
ENSG00000120662.15	MTRF1	508	ENSG00000120662.15	OK	(Intercept)	-2.98519814799617	0.285663703284826	-10.4500435780591	3.91883006082549e-22	0	count	5.68251415742466e-21	0.1	MLH1
ENSG00000120662.15	MTRF1	508	ENSG00000120662.15	OK	gene_idMLH1	0.407643211676424	0.47063353943404	0.866158438615818	0.387064617126418	0.506018939809228	count	0.557732882562124	0.1	MLH1
ENSG00000123191.14	ATP7B	441	ENSG00000123191.14	OK	(Intercept)	-3.16751970478913	0.31858957072925	-9.94232076567571	1.98556400692566e-20	0	count	1.89315981681727e-19	0.1	MLH1
ENSG00000123191.14	ATP7B	441	ENSG00000123191.14	OK	gene_idMLH1	0.253492531848569	0.551813426067971	0.459380870188078	0.646278551012684	0.302346512921864	count	0.782517872728737	0.1	MLH1
ENSG00000123836.14	PFKFB2	434	ENSG00000123836.14	OK	(Intercept)	-3.86066688430312	0.496447105668292	-7.7765925920871	1.07816431121516e-13	0	count	4.86526784747225e-13	0.1	MLH1
ENSG00000123836.14	PFKFB2	434	ENSG00000123836.14	OK	gene_idMLH1	1.12896126815622	0.672199442304514	1.6795034287529	0.0940486413634416	1.27419238784886	count	0.17795937828435	0.1	MLH1
ENSG00000125388.19	GRK4	787	ENSG00000125388.19	OK	(Intercept)	-3.16751970478566	0.378433812724893	-8.37007581848487	1.92427211823911e-15	0	count	9.66613836701026e-15	0.1	MLH1
ENSG00000125388.19	GRK4	787	ENSG00000125388.19	OK	gene_idMLH1	1.47726796346698	0.476922200581457	3.09750303438573	0.0021278321492561	1.89999619821413	count	0.00478407909538812	0.1	MLH1
ENSG00000125695.12	AC046185.1	386	ENSG00000125695.12	OK	(Intercept)	-3.07220952498598	0.271790993109543	-11.3035737124216	4.37749350837124e-25	0	count	1.49530492186367e-23	0.1	MLH1
ENSG00000125695.12	AC046185.1	386	ENSG00000125695.12	OK	gene_idMLH1	0.158182352044911	0.48619454232625	0.325347856206018	0.745134496429456	0.190234846048775	count	0.851636380951593	0.1	MLH1
ENSG00000127252.5	HRASLS	404	ENSG00000127252.5	OK	(Intercept)	-3.27288022044483	0.322223777257463	-10.1571654590522	3.81551478482755e-21	0	count	4.28237344320636e-20	0.1	MLH1
ENSG00000127252.5	HRASLS	404	ENSG00000127252.5	OK	gene_idMLH1	0.541174604297702	0.50948088981775	1.06220785727859	0.288957590462471	0.649030534057232	count	0.450429952755299	0.1	MLH1
ENSG00000127586.16	CHTF18	582	ENSG00000127586.16	OK	(Intercept)	-3.07220952497507	0.372497554681044	-8.2475964912191	4.4838015833459e-15	0	count	2.19848663819157e-14	0.1	MLH1
ENSG00000127586.16	CHTF18	582	ENSG00000127586.16	OK	gene_idMLH1	1.0336510893882	0.515699990288465	2.00436515193652	0.0458893630684422	1.31596805421727	count	0.0926663440226465	0.1	MLH1
ENSG00000127720.7	METTL25	512	ENSG00000127720.7	OK	(Intercept)	-3.07220952498529	0.312571974830789	-9.82880671451249	4.71258694477509e-20	0	count	4.15914830467159e-19	0.1	MLH1
ENSG00000127720.7	METTL25	512	ENSG00000127720.7	OK	gene_idMLH1	0.340503908840477	0.526136881034921	0.647177419250099	0.517989957920788	0.415355358085985	count	0.680380942285133	0.1	MLH1
ENSG00000127993.15	RBM48	500	ENSG00000127993.15	OK	(Intercept)	-3.07220952498605	0.284027186199501	-10.8166037416859	2.17699586256814e-23	0	count	4.53576675416472e-22	0.1	MLH1
ENSG00000127993.15	RBM48	500	ENSG00000127993.15	OK	gene_idMLH1	0.628185981290717	0.437715294205029	1.43514743397673	0.152240390985602	0.78155488553715	count	0.269604300978605	0.1	MLH1
ENSG00000129226.13	CD68	419	ENSG00000129226.13	OK	(Intercept)	-3.07220952498559	0.292982698757299	-10.4859759228668	2.95788655715523e-22	0	count	4.43255503862578e-21	0.1	MLH1
ENSG00000129226.13	CD68	419	ENSG00000129226.13	OK	gene_idMLH1	0.494654588665715	0.469817634499081	1.0528650956091	0.293212352782397	0.610043123957002	count	0.455419043792876	0.1	MLH1
ENSG00000130244.12	FAM98C	427	ENSG00000130244.12	OK	(Intercept)	-3.39066325609376	0.339616941786848	-9.98378714045963	1.4461714384055e-20	0	count	1.42047922396331e-19	0.1	MLH1
ENSG00000130244.12	FAM98C	427	ENSG00000130244.12	OK	gene_idMLH1	0.813108319773864	0.497148914213713	1.63554278512278	0.102937289120112	0.976475332788645	count	0.192676600691145	0.1	MLH1
ENSG00000130299.16	GTPBP3	387	ENSG00000130299.16	OK	(Intercept)	-3.16751970478995	0.318024980606649	-9.9599713794424	1.73508488292119e-20	0	count	1.67589420200746e-19	0.1	MLH1
ENSG00000130299.16	GTPBP3	387	ENSG00000130299.16	OK	gene_idMLH1	0.589964768472948	0.495605927794453	1.19039086376229	0.234791980007559	0.722154790834554	count	0.383722509329544	0.1	MLH1
ENSG00000130349.9	C6orf203	619	ENSG00000130349.9	OK	(Intercept)	-3.52419464872097	0.343868164126675	-10.2486796289252	1.87999967681011e-21	0	count	2.273236315639e-20	0.1	MLH1
ENSG00000130349.9	C6orf203	619	ENSG00000130349.9	OK	gene_idMLH1	1.0801711050256	0.470861317808337	2.29403237040865	0.0224485682676313	1.294210048363	count	0.0471991787174129	0.1	MLH1
ENSG00000130717.12	UCK1	442	ENSG00000130717.12	OK	(Intercept)	-2.90515544032211	0.289450036266333	-10.0368114573286	9.63315629277545e-21	0	count	9.84695053103565e-20	0.1	MLH1
ENSG00000130717.12	UCK1	442	ENSG00000130717.12	OK	gene_idMLH1	0.173449824175235	0.51508020771781	0.336743329633548	0.736535346584056	0.214305745575737	count	0.845804025775379	0.1	MLH1
ENSG00000131470.14	PSMC3IP	448	ENSG00000131470.14	OK	(Intercept)	-3.2728802204411	0.349623980089149	-9.36114341930026	1.57036351544198e-18	0	count	1.07091632232176e-17	0.1	MLH1
ENSG00000131470.14	PSMC3IP	448	ENSG00000131470.14	OK	gene_idMLH1	0.358853047500393	0.585033360238102	0.613389033668685	0.540063195726939	0.423910022018282	count	0.699085977111379	0.1	MLH1
ENSG00000132196.13	HSD17B7	420	ENSG00000132196.13	OK	(Intercept)	-3.07220952498597	0.289847270175772	-10.5994081749429	1.21346537902225e-22	0	count	2.02851691428398e-21	0.1	MLH1
ENSG00000132196.13	HSD17B7	420	ENSG00000132196.13	OK	gene_idMLH1	0.494654588666124	0.464789673672946	1.06425468697954	0.28803105929725	0.61004312395749	count	0.449340285237612	0.1	MLH1
ENSG00000132535.18	DLG4	505	ENSG00000132535.18	OK	(Intercept)	-2.83104746816169	0.361938174262009	-7.82190901508024	7.98109914524215e-14	0	count	3.62887032626075e-13	0.1	MLH1
ENSG00000132535.18	DLG4	505	ENSG00000132535.18	OK	gene_idMLH1	0.099341852015822	0.660806200912974	0.150334321739976	0.880597378790437	0.123396394363981	count	0.935795150037671	0.1	MLH1
ENSG00000133056.13	PIK3C2B	378	ENSG00000133056.13	OK	(Intercept)	-3.39066325606978	0.412230302131006	-8.22516743320881	5.23072629466743e-15	0	count	2.55400189116913e-14	0.1	MLH1
ENSG00000133056.13	PIK3C2B	378	ENSG00000133056.13	OK	gene_idMLH1	0.946639712375461	0.582982689168044	1.62378700082224	0.105424685572311	1.14798709434291	count	0.196765651885758	0.1	MLH1
ENSG00000133069.15	TMCC2	440	ENSG00000133069.15	OK	(Intercept)	-4.08381043163185	0.542642976115498	-7.52577774223809	5.58054104257304e-13	0	count	2.41339439793979e-12	0.1	MLH1
ENSG00000133069.15	TMCC2	440	ENSG00000133069.15	OK	gene_idMLH1	1.86293043925081	0.642072985348536	2.90143096152778	0.00397709474236202	2.14242571870142	count	0.00882153732447035	0.1	MLH1
ENSG00000135144.7	DTX1	375	ENSG00000135144.7	OK	(Intercept)	-3.67834532854206	0.358117948595252	-10.2713235764102	1.57721896274108e-21	0	count	1.9442087695119e-20	0.1	MLH1
ENSG00000135144.7	DTX1	375	ENSG00000135144.7	OK	gene_idMLH1	0.764318155601336	0.531175407182795	1.43891856675945	0.151169640771056	0.865622250563579	count	0.268010052435934	0.1	MLH1
ENSG00000135835.11	KIAA1614	360	ENSG00000135835.11	OK	(Intercept)	-3.27288022044388	0.356473268959286	-9.18127810817053	5.90195144955357e-18	0	count	3.72981217916381e-17	0.1	MLH1
ENSG00000135835.11	KIAA1614	360	ENSG00000135835.11	OK	gene_idMLH1	0.541174604301529	0.563633703180825	0.96015302358154	0.337716954948228	0.649030534062122	count	0.505858257262764	0.1	MLH1
ENSG00000136371.10	MTHFS	432	ENSG00000136371.10	OK	(Intercept)	-3.39066325609663	0.363035805831626	-9.3397488667253	1.83955917387915e-18	0	count	1.24209516315857e-17	0.1	MLH1
ENSG00000136371.10	MTHFS	432	ENSG00000136371.10	OK	gene_idMLH1	0.476636083155624	0.585378287841621	0.814236012943106	0.416126818952311	0.556667054883251	count	0.586917893434144	0.1	MLH1
ENSG00000136682.14	CBWD2	452	ENSG00000136682.14	OK	(Intercept)	-3.16751970478393	0.349079964574566	-9.07390863478596	1.29207281503873e-17	0	count	7.83830549684882e-17	0.1	MLH1
ENSG00000136682.14	CBWD2	452	ENSG00000136682.14	OK	gene_idMLH1	0.841279196744942	0.507201904377731	1.65866726738157	0.0981813703803605	1.04693779860267	count	0.184826422515537	0.1	MLH1
ENSG00000137434.11	C6orf52	357	ENSG00000137434.11	OK	(Intercept)	-3.07220952498447	0.315982105365195	-9.72273262574087	1.05206081870054e-19	0	count	8.68430998825625e-19	0.1	MLH1
ENSG00000137434.11	C6orf52	357	ENSG00000137434.11	OK	gene_idMLH1	0.494654588664634	0.506698845055443	0.976229950969217	0.329702013960891	0.610043123955723	count	0.497085748639125	0.1	MLH1
ENSG00000138675.16	FGF5	361	ENSG00000138675.16	OK	(Intercept)	-3.16751970479031	0.299805850512371	-10.5652364667901	1.58781319501854e-22	0	count	2.56575419962669e-21	0.1	MLH1
ENSG00000138675.16	FGF5	361	ENSG00000138675.16	OK	gene_idMLH1	0.723496161095248	0.449708736264197	1.60881055392752	0.108662687498003	0.893666552411264	count	0.202035064183542	0.1	MLH1
ENSG00000139182.13	CLSTN3	486	ENSG00000139182.13	OK	(Intercept)	-3.16751970478996	0.318654330339429	-9.94030020372209	2.01643678748194e-20	0	count	1.91960111471098e-19	0.1	MLH1
ENSG00000139182.13	CLSTN3	486	ENSG00000139182.13	OK	gene_idMLH1	0.253492531851405	0.551925251245892	0.459287795365734	0.646345305514493	0.302346512925275	count	0.782563132068839	0.1	MLH1
ENSG00000140474.12	ULK3	400	ENSG00000140474.12	OK	(Intercept)	-3.1675197047897	0.289616362610621	-10.9369500957663	8.34708745318677e-24	0	count	1.96729810310938e-22	0.1	MLH1
ENSG00000140474.12	ULK3	400	ENSG00000140474.12	OK	gene_idMLH1	0.253492531848602	0.501630442410793	0.505337217235738	0.613676521814908	0.302346512921875	count	0.757889362841827	0.1	MLH1
ENSG00000140543.14	DET1	456	ENSG00000140543.14	OK	(Intercept)	-2.83104746816615	0.304856064154216	-9.28650534153069	2.72487008873781e-18	0	count	1.79799062293223e-17	0.1	MLH1
ENSG00000140543.14	DET1	456	ENSG00000140543.14	OK	gene_idMLH1	-0.0829797047743808	0.594274178278335	-0.139632021392517	0.889040257333419	-0.10172411766657	count	0.940632172648821	0.1	MLH1
ENSG00000141401.11	IMPA2	445	ENSG00000141401.11	OK	(Intercept)	-3.52419464871093	0.36933389083531	-9.54202886916328	4.08951101457576e-19	0	count	3.04590237347443e-18	0.1	MLH1
ENSG00000141401.11	IMPA2	445	ENSG00000141401.11	OK	gene_idMLH1	0.610167475769968	0.572170521317649	1.06640844474968	0.287058301301434	0.70289000886407	count	0.448200868313611	0.1	MLH1
ENSG00000141682.11	PMAIP1	581	ENSG00000141682.11	OK	(Intercept)	-3.07220952497417	0.445422278994743	-6.89729649784856	2.92513572512384e-11	0	count	1.13238928752002e-10	0.1	MLH1
ENSG00000141682.11	PMAIP1	581	ENSG00000141682.11	OK	gene_idMLH1	1.11369379731677	0.605207237886526	1.84018585304094	0.066684574441889	1.42350881401203	count	0.130732548473836	0.1	MLH1
ENSG00000142252.10	GEMIN7	375	ENSG00000142252.10	OK	(Intercept)	-3.27288022044475	0.338675323164605	-9.66376938792805	1.6408588518133e-19	0	count	1.30852537660309e-18	0.1	MLH1
ENSG00000142252.10	GEMIN7	375	ENSG00000142252.10	OK	gene_idMLH1	0.8288566767494	0.493700197238524	1.67886640796489	0.0941728802598978	1.01523006151028	count	0.178164287562945	0.1	MLH1
ENSG00000142303.13	ADAMTS10	561	ENSG00000142303.13	OK	(Intercept)	-3.39066325604877	0.446400157889158	-7.59556912363521	3.54441003012552e-13	0	count	1.55119988722868e-12	0.1	MLH1
ENSG00000142303.13	ADAMTS10	561	ENSG00000142303.13	OK	gene_idMLH1	0.946639712354186	0.631306627703403	1.49949275172022	0.134750573393923	1.14798709431919	count	0.243178769616604	0.1	MLH1
ENSG00000142330.19	CAPN10	428	ENSG00000142330.19	OK	(Intercept)	-3.16751970478291	0.352232231570982	-8.99270260037117	2.32896094586017e-17	0	count	1.37425057537777e-16	0.1	MLH1
ENSG00000142330.19	CAPN10	428	ENSG00000142330.19	OK	gene_idMLH1	0.72349616108757	0.528348877053941	1.36935307806797	0.171867519440473	0.893666552402277	count	0.298192427923156	0.1	MLH1
ENSG00000143434.15	SEMA6C	461	ENSG00000143434.15	OK	(Intercept)	-3.07220952498566	0.304693765796122	-10.0829418578959	6.75899776644183e-21	0	count	7.15146236239989e-20	0.1	MLH1
ENSG00000143434.15	SEMA6C	461	ENSG00000143434.15	OK	gene_idMLH1	0.628185981290421	0.469564684999635	1.33780499547344	0.181928103217506	0.781554885536809	count	0.312569116734661	0.1	MLH1
ENSG00000143507.17	DUSP10	665	ENSG00000143507.17	OK	(Intercept)	-2.9851981479962	0.324911374429616	-9.18773051031758	5.62956453794701e-18	0	count	3.56606817819209e-17	0.1	MLH1
ENSG00000143507.17	DUSP10	665	ENSG00000143507.17	OK	gene_idMLH1	0.859628335419461	0.469821105744134	1.82969288716377	0.0682439043822123	1.0957364948861	count	0.133495681480968	0.1	MLH1
ENSG00000143772.9	ITPKB	423	ENSG00000143772.9	OK	(Intercept)	-3.67834532848796	0.431839284322938	-8.51785713348213	6.86472554858001e-16	0	count	3.55837436252417e-15	0.1	MLH1
ENSG00000143772.9	ITPKB	423	ENSG00000143772.9	OK	gene_idMLH1	0.946639712346045	0.610714264831599	1.5500533831596	0.122135980989019	1.09074276254889	count	0.223574427713417	0.1	MLH1
ENSG00000143842.14	SOX13	368	ENSG00000143842.14	OK	(Intercept)	-3.0722095249859	0.283688262095028	-10.8295264044333	1.96449088883761e-23	0	count	4.14892329444603e-22	0.1	MLH1
ENSG00000143842.14	SOX13	368	ENSG00000143842.14	OK	gene_idMLH1	0.494654588666001	0.454913348800627	1.08736002135385	0.277711684099375	0.61004312395734	count	0.437021975760376	0.1	MLH1
ENSG00000145736.14	GTF2H2	412	ENSG00000145736.14	OK	(Intercept)	-2.98519814799638	0.316256700590371	-9.43916173925728	8.80454475138387e-19	0	count	6.22434172072867e-18	0.1	MLH1
ENSG00000145736.14	GTF2H2	412	ENSG00000145736.14	OK	gene_idMLH1	0.407643211679311	0.521035419824312	0.782371401577198	0.434585930434746	0.506018939812894	count	0.60471710859278	0.1	MLH1
ENSG00000145908.12	ZNF300	514	ENSG00000145908.12	OK	(Intercept)	-2.9051554403217	0.310623495178409	-9.35265839647159	1.672099148761e-18	0	count	1.13570346238872e-17	0.1	MLH1
ENSG00000145908.12	ZNF300	514	ENSG00000145908.12	OK	gene_idMLH1	0.461131896626508	0.503267731313629	0.916275508908274	0.360225575530803	0.580505273028262	count	0.530066888192799	0.1	MLH1
ENSG00000145990.10	GFOD1	442	ENSG00000145990.10	OK	(Intercept)	-3.07220952498402	0.342290174527603	-8.97545344158357	2.63842961986581e-17	0	count	1.54797068665801e-16	0.1	MLH1
ENSG00000145990.10	GFOD1	442	ENSG00000145990.10	OK	gene_idMLH1	0.158182352046002	0.612307184236226	0.258338226495438	0.796315134396236	0.190234846050166	count	0.884854399122938	0.1	MLH1
ENSG00000146826.16	C7orf43	400	ENSG00000146826.16	OK	(Intercept)	-3.07220952498464	0.302562448519149	-10.1539683461089	3.91082179253007e-21	0	count	4.37799162206991e-20	0.1	MLH1
ENSG00000146826.16	C7orf43	400	ENSG00000146826.16	OK	gene_idMLH1	0.494654588664749	0.485179531890389	1.01952897051828	0.308736778895815	0.610043123955855	count	0.473342847876943	0.1	MLH1
ENSG00000146938.14	NLGN4X	475	ENSG00000146938.14	OK	(Intercept)	-2.69751607554144	0.293864187466134	-9.17946517675726	5.98080898361939e-18	0	count	3.77698224310751e-17	0.1	MLH1
ENSG00000146938.14	NLGN4X	475	ENSG00000146938.14	OK	gene_idMLH1	-0.0341895406057093	0.562707590670653	-0.0607589824138698	0.951589810436911	-0.0428543797574603	count	0.975303840390385	0.1	MLH1
ENSG00000146950.12	SHROOM2	411	ENSG00000146950.12	OK	(Intercept)	-3.67834532848538	0.41845149383402	-8.7903744703667	9.97610687968606e-17	0	count	5.53942848527899e-16	0.1	MLH1
ENSG00000146950.12	SHROOM2	411	ENSG00000146950.12	OK	gene_idMLH1	0.946639712340671	0.591781214082071	1.59964475014475	0.110683071564731	1.09074276254273	count	0.205313416260817	0.1	MLH1
ENSG00000147118.11	ZNF182	483	ENSG00000147118.11	OK	(Intercept)	-2.90515544032277	0.287411043985925	-10.1080160317884	5.57303409777323e-21	0	count	6.01216897780709e-20	0.1	MLH1
ENSG00000147118.11	ZNF182	483	ENSG00000147118.11	OK	gene_idMLH1	0.684275447941958	0.435880396197706	1.56986974847014	0.117452533167406	0.872316794009147	count	0.216141352891946	0.1	MLH1
ENSG00000148225.15	WDR31	420	ENSG00000148225.15	OK	(Intercept)	-2.98519814797557	0.385532684260985	-7.74304817683043	1.34604255223075e-13	0	count	6.03888264660598e-13	0.1	MLH1
ENSG00000148225.15	WDR31	420	ENSG00000148225.15	OK	gene_idMLH1	0.946639712397152	0.545225860352626	1.73623406597939	0.083503307465389	1.21194387006833	count	0.160150073622976	0.1	MLH1
ENSG00000148832.15	PAOX	374	ENSG00000148832.15	OK	(Intercept)	-3.39066325609961	0.358880405368273	-9.44789184748109	8.25121390101366e-19	0	count	5.85703822997333e-18	0.1	MLH1
ENSG00000148832.15	PAOX	374	ENSG00000148832.15	OK	gene_idMLH1	0.658957639952729	0.548199255781524	1.20204037674824	0.230253621755413	0.781787566921932	count	0.377903559839245	0.1	MLH1
ENSG00000149781.12	FERMT3	434	ENSG00000149781.12	OK	(Intercept)	-3.52419464872529	0.339387639540473	-10.3839805524356	6.56550016237852e-22	0	count	8.950807279501e-21	0.1	MLH1
ENSG00000149781.12	FERMT3	434	ENSG00000149781.12	OK	gene_idMLH1	0.610167475784623	0.525777352673318	1.16050543577471	0.246724637111458	0.702890008879899	count	0.398924758150005	0.1	MLH1
ENSG00000150281.6	CTF1	366	ENSG00000150281.6	OK	(Intercept)	-3.27288022044696	0.333635523966428	-9.80974741999084	5.44591727653812e-20	0	count	4.74672257188891e-19	0.1	MLH1
ENSG00000150281.6	CTF1	366	ENSG00000150281.6	OK	gene_idMLH1	0.946639712408245	0.471831984926263	2.00630678430201	0.0456807638593606	1.16850130771237	count	0.092274881885324	0.1	MLH1
ENSG00000151470.12	C4orf33	412	ENSG00000151470.12	OK	(Intercept)	-3.07220952497585	0.351025841783745	-8.75208933155564	1.31092033354791e-16	0	count	7.20575493502704e-16	0.1	MLH1
ENSG00000151470.12	C4orf33	412	ENSG00000151470.12	OK	gene_idMLH1	0.494654588655989	0.562894347904572	0.878769862403821	0.380198030864471	0.610043123945463	count	0.550728797821031	0.1	MLH1
ENSG00000151632.17	AKR1C2	494	ENSG00000151632.17	OK	(Intercept)	-2.90515544032161	0.302268147015489	-9.6111861901636	2.43611685046263e-19	0	count	1.88531404601791e-18	0.1	MLH1
ENSG00000151632.17	AKR1C2	494	ENSG00000151632.17	OK	gene_idMLH1	0.68427544794045	0.458412543437179	1.49270664107433	0.136518052248301	0.872316794007272	count	0.245875470560432	0.1	MLH1
ENSG00000152582.13	SPEF2	426	ENSG00000152582.13	OK	(Intercept)	-3.27288022044757	0.314407514984539	-10.4096755467455	5.37253998284316e-22	0	count	7.50000113709513e-21	0.1	MLH1
ENSG00000152582.13	SPEF2	426	ENSG00000152582.13	OK	gene_idMLH1	0.358853047507778	0.526104322602409	0.682094847144933	0.495681809297111	0.423910022026782	count	0.660796119792	0.1	MLH1
ENSG00000152763.16	WDR78	467	ENSG00000152763.16	OK	(Intercept)	-2.98519814799629	0.284510786543878	-10.4923900575415	2.81288569367849e-22	0	count	4.23873985067977e-21	0.1	MLH1
ENSG00000152763.16	WDR78	467	ENSG00000152763.16	OK	gene_idMLH1	0.0711709750552168	0.524612031248095	0.135664016103282	0.892173824342157	0.0862106619005133	count	0.942422891697528	0.1	MLH1
ENSG00000152782.16	PANK1	498	ENSG00000152782.16	OK	(Intercept)	-2.83104746816877	0.280576367703684	-10.0901137588274	6.39626336733992e-21	0	count	6.80473978442991e-20	0.1	MLH1
ENSG00000152782.16	PANK1	498	ENSG00000152782.16	OK	gene_idMLH1	-0.0829797047716481	0.546943982114183	-0.151715180137634	0.879509012686806	-0.101724117663201	count	0.935193349991211	0.1	MLH1
ENSG00000154134.14	ROBO3	357	ENSG00000154134.14	OK	(Intercept)	-3.2728802204382	0.348857091296357	-9.38172192021708	1.34842621934084e-18	0	count	9.2798399258689e-18	0.1	MLH1
ENSG00000154134.14	ROBO3	357	ENSG00000154134.14	OK	gene_idMLH1	0.946639712399219	0.493358970959092	1.91876456722566	0.0559205266358044	1.16850130770202	count	0.111278330721554	0.1	MLH1
ENSG00000154832.14	CXXC1	443	ENSG00000154832.14	OK	(Intercept)	-2.90515544032238	0.282986633208106	-10.2660518180234	1.64306485890052e-21	0	count	2.0164624864144e-20	0.1	MLH1
ENSG00000154832.14	CXXC1	443	ENSG00000154832.14	OK	gene_idMLH1	0.173449824175243	0.503578560271091	0.344434489192452	0.730750120298455	0.214305745575738	count	0.841906142759603	0.1	MLH1
ENSG00000154920.14	EME1	405	ENSG00000154920.14	OK	(Intercept)	-3.27288022044483	0.331452395229206	-9.87435984036732	3.33337020403961e-20	0	count	3.03174186688371e-19	0.1	MLH1
ENSG00000154920.14	EME1	405	ENSG00000154920.14	OK	gene_idMLH1	0.946639712405873	0.468744751187485	2.01952066664794	0.0442823473585869	1.16850130770962	count	0.0896445941377857	0.1	MLH1
ENSG00000155893.12	PXYLP1	358	ENSG00000155893.12	OK	(Intercept)	-4.08381043524014	0.442224829313547	-9.23469277285791	3.9891361268828e-18	0	count	2.57492477981402e-17	0.1	MLH1
ENSG00000155893.12	PXYLP1	358	ENSG00000155893.12	OK	gene_idMLH1	1.35210481909311	0.570915837495942	2.3683084796237	0.0184749183445962	1.4844146735353	count	0.0391697810859609	0.1	MLH1
ENSG00000156313.12	RPGR	444	ENSG00000156313.12	OK	(Intercept)	-3.1675197047757	0.404515706292954	-7.83039979783073	7.54282581954923e-14	0	count	3.43437432483024e-13	0.1	MLH1
ENSG00000156313.12	RPGR	444	ENSG00000156313.12	OK	gene_idMLH1	0.589964768456007	0.630393087080403	0.935868080642135	0.35006030497029	0.72215479081451	count	0.519252862187031	0.1	MLH1
ENSG00000157379.13	DHRS1	483	ENSG00000157379.13	OK	(Intercept)	-2.98519814799638	0.307387025486111	-9.71152944167208	1.14489072207585e-19	0	count	9.38896602528097e-19	0.1	MLH1
ENSG00000157379.13	DHRS1	483	ENSG00000157379.13	OK	gene_idMLH1	0.407643211683791	0.506422329613165	0.804947151511214	0.421459248333888	0.506018939818605	count	0.592173563730476	0.1	MLH1
ENSG00000157693.14	TMEM268	411	ENSG00000157693.14	OK	(Intercept)	-3.16751970477817	0.367528603484027	-8.61843044255964	3.38295888858776e-16	0	count	1.79441067825927e-15	0.1	MLH1
ENSG00000157693.14	TMEM268	411	ENSG00000157693.14	OK	gene_idMLH1	0.946639712397006	0.519764569258269	1.82128557502084	0.0695149205023048	1.18547807337606	count	0.135753142830159	0.1	MLH1
ENSG00000158246.7	FAM46B	477	ENSG00000158246.7	OK	(Intercept)	-2.98519814799587	0.291463940143252	-10.242083965957	1.97859562496414e-21	0	count	2.3787242976059e-20	0.1	MLH1
ENSG00000158246.7	FAM46B	477	ENSG00000158246.7	OK	gene_idMLH1	0.0711709750554115	0.537432941986585	0.132427637934386	0.894730874725053	0.0862106619007559	count	0.943919020208701	0.1	MLH1
ENSG00000160957.12	RECQL4	546	ENSG00000160957.12	OK	(Intercept)	-3.16751970479021	0.302637871970483	-10.4663692094	3.44882553529947e-22	0	count	5.07578986757472e-21	0.1	MLH1
ENSG00000160957.12	RECQL4	546	ENSG00000160957.12	OK	gene_idMLH1	1.35210482051726	0.390703839129179	3.46068987581719	0.000613362185659453	1.72928150808703	count	0.00141232930557465	0.1	MLH1
ENSG00000160961.11	ZNF333	481	ENSG00000160961.11	OK	(Intercept)	-3.39066325610288	0.333679297233841	-10.1614432906418	3.69159235417885e-21	0	count	4.15566388375553e-20	0.1	MLH1
ENSG00000160961.11	ZNF333	481	ENSG00000160961.11	OK	gene_idMLH1	1.06442274806393	0.458598501210519	2.32103407502264	0.0209250839296932	1.30125834057766	count	0.0441268023128371	0.1	MLH1
ENSG00000161921.14	CXCL16	358	ENSG00000161921.14	OK	(Intercept)	-3.16751970478923	0.336094158949062	-9.42450090383538	9.81780682770398e-19	0	count	6.89347739265557e-18	0.1	MLH1
ENSG00000161921.14	CXCL16	358	ENSG00000161921.14	OK	gene_idMLH1	0.589964768471408	0.523764842035131	1.1263924592171	0.260859544791608	0.722154790832669	count	0.416519764449543	0.1	MLH1
ENSG00000162490.6	DRAXIN	461	ENSG00000162490.6	OK	(Intercept)	-3.52419464870886	0.383821767230268	-9.1818519677509	5.87720565724404e-18	0	count	3.71485163762865e-17	0.1	MLH1
ENSG00000162490.6	DRAXIN	461	ENSG00000162490.6	OK	gene_idMLH1	0.610167475768142	0.594615077237849	1.02615540561558	0.305608187648281	0.702890008862138	count	0.46982464977936	0.1	MLH1
ENSG00000163155.11	LYSMD1	392	ENSG00000163155.11	OK	(Intercept)	-3.8606668839629	0.542353935276319	-7.11835322444183	7.4650751778619e-12	0	count	3.00751442603004e-11	0.1	MLH1
ENSG00000163155.11	LYSMD1	392	ENSG00000163155.11	OK	gene_idMLH1	1.2831119476435	0.710115635283867	1.8069056416855	0.0717341150406203	1.46888015338996	count	0.139680247418224	0.1	MLH1
ENSG00000163393.12	SLC22A15	673	ENSG00000163393.12	OK	(Intercept)	-2.83104746816918	0.271543730866661	-10.4257515322986	4.73851082710753e-22	0	count	6.71633584639782e-21	0.1	MLH1
ENSG00000163393.12	SLC22A15	673	ENSG00000163393.12	OK	gene_idMLH1	0.253492531849893	0.47032740394252	0.538970363463817	0.590289220488358	0.318084160245951	count	0.739828092983189	0.1	MLH1
ENSG00000163517.14	HDAC11	441	ENSG00000163517.14	OK	(Intercept)	-2.985198147995	0.308479254417752	-9.67714394159015	1.48367887760304e-19	0	count	1.19237784076032e-18	0.1	MLH1
ENSG00000163517.14	HDAC11	441	ENSG00000163517.14	OK	gene_idMLH1	0.0711709750540174	0.568807882747212	0.1251230463092	0.900506206394925	0.08621066189907	count	0.947231512865384	0.1	MLH1
ENSG00000163624.5	CDS1	452	ENSG00000163624.5	OK	(Intercept)	-3.52419464872378	0.34418792826755	-10.2391582019236	2.02396126665726e-21	0	count	2.42744981866028e-20	0.1	MLH1
ENSG00000163624.5	CDS1	452	ENSG00000163624.5	OK	gene_idMLH1	0.792489032576637	0.506631340212764	1.56423215398365	0.118770287068997	0.928010520912897	count	0.218234691823913	0.1	MLH1
ENSG00000163888.3	CAMK2N2	370	ENSG00000163888.3	OK	(Intercept)	-2.90515544032231	0.281962805313076	-10.3033286149093	1.23015631475175e-21	0	count	1.55872208445205e-20	0.1	MLH1
ENSG00000163888.3	CAMK2N2	370	ENSG00000163888.3	OK	gene_idMLH1	-0.00887173261864647	0.534986918419345	-0.016583083273996	0.986779752075277	-0.0108147664593312	count	0.994237852510554	0.1	MLH1
ENSG00000164099.3	PRSS12	405	ENSG00000164099.3	OK	(Intercept)	-3.3906632561018	0.332699196483028	-10.191377953252	2.92947560356171e-21	0	count	3.38000500131855e-20	0.1	MLH1
ENSG00000164099.3	PRSS12	405	ENSG00000164099.3	OK	gene_idMLH1	0.658957639954716	0.508206708325592	1.2966331005858	0.195709511062178	0.781787566924114	count	0.331761920539399	0.1	MLH1
ENSG00000164758.7	MED30	452	ENSG00000164758.7	OK	(Intercept)	-3.07220952498582	0.286521938906131	-10.7224233394299	4.59456606684702e-23	0	count	8.67747593797823e-22	0.1	MLH1
ENSG00000164758.7	MED30	452	ENSG00000164758.7	OK	gene_idMLH1	0.340503908838755	0.482288339702766	0.706017294651177	0.480700871137192	0.415355358083797	count	0.647505243816982	0.1	MLH1
ENSG00000165030.3	NFIL3	424	ENSG00000165030.3	OK	(Intercept)	-3.39066325610189	0.373894602780256	-9.06850013583809	1.34390668678074e-17	0	count	8.136648009196e-17	0.1	MLH1
ENSG00000165030.3	NFIL3	424	ENSG00000165030.3	OK	gene_idMLH1	0.658957639955125	0.571133677322708	1.15377129053938	0.249471378354315	0.781787566924613	count	0.402400277182789	0.1	MLH1
ENSG00000165644.10	COMTD1	502	ENSG00000165644.10	OK	(Intercept)	-2.90515544032232	0.299732599925075	-9.69249071021479	1.32166446977309e-19	0	count	1.07178394445556e-18	0.1	MLH1
ENSG00000165644.10	COMTD1	502	ENSG00000165644.10	OK	gene_idMLH1	0.779585627745483	0.442734513134907	1.76084223076581	0.0792384916589297	0.998711066526104	count	0.152791943822982	0.1	MLH1
ENSG00000165782.10	TMEM55B	459	ENSG00000165782.10	OK	(Intercept)	-3.1675197047899	0.308383942315927	-10.2713509691919	1.5768837617816e-21	0	count	1.9438647616344e-20	0.1	MLH1
ENSG00000165782.10	TMEM55B	459	ENSG00000165782.10	OK	gene_idMLH1	0.946639712408759	0.43612084483611	2.17059038479231	0.0307111986825134	1.18547807338976	count	0.0635831693380502	0.1	MLH1
ENSG00000165898.13	ISCA2	385	ENSG00000165898.13	OK	(Intercept)	-3.39066325610141	0.35440273392727	-9.56726043991873	3.38602965836835e-19	0	count	2.55689795142943e-18	0.1	MLH1
ENSG00000165898.13	ISCA2	385	ENSG00000165898.13	OK	gene_idMLH1	0.476636083160579	0.571457553970552	0.834070841917931	0.404875125263479	0.556667054888782	count	0.575758881452808	0.1	MLH1
ENSG00000167306.19	MYO5B	489	ENSG00000167306.19	OK	(Intercept)	-3.07220952498255	0.321398007898552	-9.55889411098117	3.60484605051964e-19	0	count	2.70935324576223e-18	0.1	MLH1
ENSG00000167306.19	MYO5B	489	ENSG00000167306.19	OK	gene_idMLH1	0.851329532601386	0.465750282964499	1.82786691439601	0.068518310262543	1.07336640651229	count	0.133981670587533	0.1	MLH1
ENSG00000167617.2	CDC42EP5	437	ENSG00000167617.2	OK	(Intercept)	-3.16751970478985	0.312791296875711	-10.1266235231873	4.82886331617018e-21	0	count	5.28798628804437e-20	0.1	MLH1
ENSG00000167617.2	CDC42EP5	437	ENSG00000167617.2	OK	gene_idMLH1	0.946639712408691	0.442353805442087	2.14000580703182	0.0331246630033723	1.18547807338968	count	0.0682873421191459	0.1	MLH1
ENSG00000167703.14	SLC43A2	511	ENSG00000167703.14	OK	(Intercept)	-2.98519814799262	0.372436772118964	-8.01531527353879	2.18339042308542e-14	0	count	1.02698861640127e-13	0.1	MLH1
ENSG00000167703.14	SLC43A2	511	ENSG00000167703.14	OK	gene_idMLH1	0.859628335430219	0.538542317662143	1.59621316141308	0.111447109035091	1.09573649490088	count	0.206546667352344	0.1	MLH1
ENSG00000167778.8	SPRYD3	654	ENSG00000167778.8	OK	(Intercept)	-2.90515544031865	0.328237101294443	-8.85078325656001	6.47428801278153e-17	0	count	3.65570466454193e-16	0.1	MLH1
ENSG00000167778.8	SPRYD3	654	ENSG00000167778.8	OK	gene_idMLH1	0.684275447937493	0.497796608248471	1.37460849792681	0.170233032225071	0.872316794003665	count	0.295846659722433	0.1	MLH1
ENSG00000167987.10	VPS37C	399	ENSG00000167987.10	OK	(Intercept)	-3.27288022044634	0.346460900040824	-9.44660774148162	8.33038422786225e-19	0	count	5.90917024534605e-18	0.1	MLH1
ENSG00000167987.10	VPS37C	399	ENSG00000167987.10	OK	gene_idMLH1	0.541174604304287	0.547802578092024	0.987900798475936	0.323961861112305	0.649030534065302	count	0.490668204682592	0.1	MLH1
ENSG00000168209.4	DDIT4	416	ENSG00000168209.4	OK	(Intercept)	-3.16751970477115	0.424167293263637	-7.46761892082615	8.12887094187239e-13	0	count	3.48025881258667e-12	0.1	MLH1
ENSG00000168209.4	DDIT4	416	ENSG00000168209.4	OK	gene_idMLH1	1.12896126974394	0.57432167222978	1.96572987636143	0.0502107483853713	1.42807972183156	count	0.100759178086514	0.1	MLH1
ENSG00000168758.10	SEMA4C	481	ENSG00000168758.10	OK	(Intercept)	-2.98519814799639	0.277205080199882	-10.768915727821	3.17883186940209e-23	0	count	6.298844982278e-22	0.1	MLH1
ENSG00000168758.10	SEMA4C	481	ENSG00000168758.10	OK	gene_idMLH1	0.253492531849582	0.480133212253714	0.527962918165367	0.597897970546867	0.311331173936172	count	0.745733644705931	0.1	MLH1
ENSG00000169981.10	ZNF35	474	ENSG00000169981.10	OK	(Intercept)	-3.27288022043438	0.390467663133857	-8.3819494658445	1.77204779852591e-15	0	count	8.92330464562007e-15	0.1	MLH1
ENSG00000169981.10	ZNF35	474	ENSG00000169981.10	OK	gene_idMLH1	1.05200022805372	0.538223074358601	1.9545803184068	0.0515197967626498	1.30704158247843	count	0.103192946058958	0.1	MLH1
ENSG00000169991.10	IFFO2	492	ENSG00000169991.10	OK	(Intercept)	-2.90515544032167	0.321336857664379	-9.04084100852187	1.6430004659002e-17	0	count	9.85151715496031e-17	0.1	MLH1
ENSG00000169991.10	IFFO2	492	ENSG00000169991.10	OK	gene_idMLH1	0.173449824175354	0.571823186405769	0.303327721398609	0.761840995645131	0.214305745575899	count	0.862521200131655	0.1	MLH1
ENSG00000170604.4	IRF2BP1	357	ENSG00000170604.4	OK	(Intercept)	-3.39066325607659	0.421517827928556	-8.04393795806728	1.79920862846903e-14	0	count	8.50418163715457e-14	0.1	MLH1
ENSG00000170604.4	IRF2BP1	357	ENSG00000170604.4	OK	gene_idMLH1	0.658957639931137	0.643880155840895	1.02341660005122	0.306898711053361	0.781787566898109	count	0.471293585490185	0.1	MLH1
ENSG00000170631.14	ZNF16	391	ENSG00000170631.14	OK	(Intercept)	-2.98519814799523	0.383415138873524	-7.78581189247184	1.01426279284075e-13	0	count	4.58357826416811e-13	0.1	MLH1
ENSG00000170631.14	ZNF16	391	ENSG00000170631.14	OK	gene_idMLH1	0.541174604476703	0.606229429378162	0.892689431180883	0.37270712689711	0.677530701616263	count	0.543044967309847	0.1	MLH1
ENSG00000170846.16	AC093323.1	548	ENSG00000170846.16	OK	(Intercept)	-3.52419464872166	0.384252168088664	-9.17156737527757	6.33671230613321e-18	0	count	3.98864945589913e-17	0.1	MLH1
ENSG00000170846.16	AC093323.1	548	ENSG00000170846.16	OK	gene_idMLH1	1.08017110502646	0.526159353893075	2.05293528858555	0.0409071730646004	1.29421004836396	count	0.0832472874315438	0.1	MLH1
ENSG00000171126.7	KCNG3	553	ENSG00000171126.7	OK	(Intercept)	-3.16751970478707	0.352335100968819	-8.99007704902893	2.37363225976881e-17	0	count	1.39929852021089e-16	0.1	MLH1
ENSG00000171126.7	KCNG3	553	ENSG00000171126.7	OK	gene_idMLH1	0.841279196748112	0.511931350530914	1.64334377231564	0.101312728661399	1.04693779860637	count	0.190000318044438	0.1	MLH1
ENSG00000171488.14	LRRC8C	375	ENSG00000171488.14	OK	(Intercept)	-3.27288022043959	0.370828191383486	-8.82586679353888	7.73980825976882e-17	0	count	4.34018269976149e-16	0.1	MLH1
ENSG00000171488.14	LRRC8C	375	ENSG00000171488.14	OK	gene_idMLH1	0.946639712400608	0.524430789595991	1.80508034840951	0.0720199310142829	1.16850130770361	count	0.140180564837844	0.1	MLH1
ENSG00000171792.10	RHNO1	465	ENSG00000171792.10	OK	(Intercept)	-3.07220952498598	0.2822925136061	-10.8830712006512	1.28283420940612e-23	0	count	2.85844668701285e-22	0.1	MLH1
ENSG00000171792.10	RHNO1	465	ENSG00000171792.10	OK	gene_idMLH1	0.340503908838948	0.475169103078695	0.71659522185422	0.474156535037011	0.415355358084028	count	0.641535357185698	0.1	MLH1
ENSG00000172006.11	ZNF554	484	ENSG00000172006.11	OK	(Intercept)	-3.27288022044684	0.335498647074096	-9.7552709943537	8.22732346766765e-20	0	count	6.92617495445518e-19	0.1	MLH1
ENSG00000172006.11	ZNF554	484	ENSG00000172006.11	OK	gene_idMLH1	0.35885304750587	0.561396820304007	0.639214606366213	0.523149359016182	0.423910022024514	count	0.684714406310635	0.1	MLH1
ENSG00000172137.18	CALB2	475	ENSG00000172137.18	OK	(Intercept)	-3.07220952498479	0.298993249503495	-10.2751802259298	1.53071588281921e-21	0	count	1.89337729502213e-20	0.1	MLH1
ENSG00000172137.18	CALB2	475	ENSG00000172137.18	OK	gene_idMLH1	0.340503908837647	0.503280880355012	0.676568338136463	0.499177942281921	0.415355358082477	count	0.663902345287373	0.1	MLH1
ENSG00000172159.15	FRMD3	442	ENSG00000172159.15	OK	(Intercept)	-3.16751970478984	0.32959011314036	-9.61048156029156	2.44903298044618e-19	0	count	1.89440676312428e-18	0.1	MLH1
ENSG00000172159.15	FRMD3	442	ENSG00000172159.15	OK	gene_idMLH1	0.7234961610947	0.494385225822061	1.46342593448596	0.144351160658103	0.893666552410615	count	0.257817201370132	0.1	MLH1
ENSG00000172260.14	NEGR1	408	ENSG00000172260.14	OK	(Intercept)	-2.83104746816907	0.297504541772241	-9.51598066807471	4.96803859908684e-19	0	count	3.65079945369173e-18	0.1	MLH1
ENSG00000172260.14	NEGR1	408	ENSG00000172260.14	OK	gene_idMLH1	0.61016747578979	0.46089186476428	1.32388423931469	0.18650445382614	0.781407442806454	count	0.31899059103048	0.1	MLH1
ENSG00000172331.11	BPGM	385	ENSG00000172331.11	OK	(Intercept)	-2.90515544032235	0.3185725731979	-9.11928924439344	9.28394745541061e-18	0	count	5.72452056933389e-17	0.1	MLH1
ENSG00000172331.11	BPGM	385	ENSG00000172331.11	OK	gene_idMLH1	-0.00887173261081971	0.604448323644026	-0.0146774046081142	0.988298867149868	-0.0108147664497974	count	0.994923531959029	0.1	MLH1
ENSG00000172375.12	C2CD2L	358	ENSG00000172375.12	OK	(Intercept)	-3.39066325609946	0.356848197953327	-9.50169645116977	5.52685514621545e-19	0	count	4.03272719401696e-18	0.1	MLH1
ENSG00000172375.12	C2CD2L	358	ENSG00000172375.12	OK	gene_idMLH1	0.946639712404133	0.504659929716699	1.8757972580378	0.0616107612635574	1.14798709437462	count	0.121631730538532	0.1	MLH1
ENSG00000173846.12	PLK3	373	ENSG00000173846.12	OK	(Intercept)	-3.52419464872004	0.354495033051032	-9.9414500067557	1.99881059780321e-20	0	count	1.90440928516285e-19	0.1	MLH1
ENSG00000173846.12	PLK3	373	ENSG00000173846.12	OK	gene_idMLH1	0.610167475779045	0.549181952221023	1.11104793832241	0.267397738139107	0.702890008873844	count	0.424607659764562	0.1	MLH1
ENSG00000174928.15	C3orf33	422	ENSG00000174928.15	OK	(Intercept)	-2.69751607554466	0.266150234834689	-10.1353135277906	4.51601580940175e-21	0	count	4.98051234886699e-20	0.1	MLH1
ENSG00000174928.15	C3orf33	422	ENSG00000174928.15	OK	gene_idMLH1	-0.0341895406024385	0.509638879995287	-0.0670858169273794	0.946556080192332	-0.0428543797533516	count	0.972506489523168	0.1	MLH1
ENSG00000175395.15	ZNF25	543	ENSG00000175395.15	OK	(Intercept)	-2.90515544030653	0.356075612736076	-8.1588160952203	8.23864224441834e-15	0	count	3.9729903790787e-14	0.1	MLH1
ENSG00000175395.15	ZNF25	543	ENSG00000175395.15	OK	gene_idMLH1	0.173449824159826	0.633642232889356	0.273734633136604	0.784468532950613	0.214305745556945	count	0.877236707470857	0.1	MLH1
ENSG00000175691.8	ZNF77	367	ENSG00000175691.8	OK	(Intercept)	-3.39066325610097	0.490728119048509	-6.90945377793971	2.71559654552242e-11	0	count	1.05361146417083e-10	0.1	MLH1
ENSG00000175691.8	ZNF77	367	ENSG00000175691.8	OK	gene_idMLH1	1.16978326395737	0.658378066387752	1.7767652412473	0.0765749638664324	1.4397986156694	count	0.148170771004939	0.1	MLH1
ENSG00000175879.8	HOXD8	442	ENSG00000175879.8	OK	(Intercept)	-3.07220952498606	0.288753418845971	-10.6395606925259	8.84297150092232e-23	0	count	1.53667810863936e-21	0.1	MLH1
ENSG00000175879.8	HOXD8	442	ENSG00000175879.8	OK	gene_idMLH1	0.628185981291527	0.444998773217392	1.41165778222189	0.159040897120359	0.781554885538197	count	0.279615764223841	0.1	MLH1
ENSG00000176595.3	KBTBD11	441	ENSG00000176595.3	OK	(Intercept)	-3.16751970478994	0.305311032930662	-10.3747305637307	7.05657616864502e-22	0	count	9.53968224756872e-21	0.1	MLH1
ENSG00000176595.3	KBTBD11	441	ENSG00000176595.3	OK	gene_idMLH1	0.723496161094678	0.457966614322698	1.57980110005329	0.115159215078848	0.893666552410573	count	0.212500339161477	0.1	MLH1
ENSG00000178752.15	ERFE	487	ENSG00000178752.15	OK	(Intercept)	-3.07220952498497	0.308631269562889	-9.954304142079	1.81188149793938e-20	0	count	1.7428826832138e-19	0.1	MLH1
ENSG00000178752.15	ERFE	487	ENSG00000178752.15	OK	gene_idMLH1	0.745969016946341	0.460080415261192	1.62138833169599	0.105938057241662	0.93482613173553	count	0.197614475989852	0.1	MLH1
ENSG00000179954.15	SSC5D	582	ENSG00000179954.15	OK	(Intercept)	-3.52419464871189	0.389315018012773	-9.05229566200878	1.51187121311238e-17	0	count	9.10224038092329e-17	0.1	MLH1
ENSG00000179954.15	SSC5D	582	ENSG00000179954.15	OK	gene_idMLH1	0.792489032566228	0.573056830220759	1.38291525512564	0.167673460565852	0.928010520901941	count	0.292176445144769	0.1	MLH1
ENSG00000180423.4	HARBI1	370	ENSG00000180423.4	OK	(Intercept)	-3.27288022044781	0.293301823741631	-11.1587448679858	1.40961741819969e-24	0	count	4.16813597744845e-23	0.1	MLH1
ENSG00000180423.4	HARBI1	370	ENSG00000180423.4	OK	gene_idMLH1	0.358853047506831	0.490787890866361	0.731177468281394	0.46521603058426	0.42391002202561	count	0.633374957959772	0.1	MLH1
ENSG00000180806.4	HOXC9	367	ENSG00000180806.4	OK	(Intercept)	-3.16751970478734	0.338175302339931	-9.36650217467204	1.50930134048891e-18	0	count	1.03208604044971e-17	0.1	MLH1
ENSG00000180806.4	HOXC9	367	ENSG00000180806.4	OK	gene_idMLH1	0.589964768467597	0.527008444590009	1.11945980092703	0.263799615041551	0.722154790828017	count	0.420181691747342	0.1	MLH1
ENSG00000181218.5	HIST3H2A	355	ENSG00000181218.5	OK	(Intercept)	-2.90515544032283	0.279342134847306	-10.3999901121643	5.79453279773334e-22	0	count	8.01927710941656e-21	0.1	MLH1
ENSG00000181218.5	HIST3H2A	355	ENSG00000181218.5	OK	gene_idMLH1	-0.00887173261817868	0.530014439458799	-0.0167386621150127	0.98665573418218	-0.0108147664587607	count	0.994165398603441	0.1	MLH1
ENSG00000182022.17	CHST15	362	ENSG00000182022.17	OK	(Intercept)	-3.07220952498489	0.335634475609371	-9.15343848216739	7.23507993651409e-18	0	count	4.52174761179691e-17	0.1	MLH1
ENSG00000182022.17	CHST15	362	ENSG00000182022.17	OK	gene_idMLH1	0.62818598129177	0.517247379816374	1.21447880802176	0.225477479359213	0.781554885538637	count	0.371654570758117	0.1	MLH1
ENSG00000182118.7	FAM89A	570	ENSG00000182118.7	OK	(Intercept)	-2.90515544032268	0.268174689729788	-10.833070948082	1.90989967842765e-23	0	count	4.04827661442643e-22	0.1	MLH1
ENSG00000182118.7	FAM89A	570	ENSG00000182118.7	OK	gene_idMLH1	0.173449824175534	0.477220456104742	0.363458485395406	0.716506994536581	0.214305745576093	count	0.832418594359461	0.1	MLH1
ENSG00000182533.6	CAV3	475	ENSG00000182533.6	OK	(Intercept)	-2.98519814799646	0.273700952937344	-10.906787557586	1.06185887245193e-23	0	count	2.42275074682645e-22	0.1	MLH1
ENSG00000182533.6	CAV3	475	ENSG00000182533.6	OK	gene_idMLH1	0.071170975055572	0.504679531819196	0.141022115160932	0.887942897980168	0.086210661900943	count	0.940038889136336	0.1	MLH1
ENSG00000184154.13	LRTOMT	389	ENSG00000184154.13	OK	(Intercept)	-3.07220952498443	0.315650843398139	-9.7329362149347	9.7403643670238e-20	0	count	8.08857793975275e-19	0.1	MLH1
ENSG00000184154.13	LRTOMT	389	ENSG00000184154.13	OK	gene_idMLH1	0.158182352043371	0.564653686776473	0.280140475034196	0.779554197053874	0.190234846046948	count	0.874065474050343	0.1	MLH1
ENSG00000184205.14	TSPYL2	428	ENSG00000184205.14	OK	(Intercept)	-3.27288022044756	0.316277059972997	-10.3481429248362	8.68086264918852e-22	0	count	1.14554574492634e-20	0.1	MLH1
ENSG00000184205.14	TSPYL2	428	ENSG00000184205.14	OK	gene_idMLH1	0.541174604300496	0.500078053367545	1.0821802729718	0.280002791915775	0.649030534060428	count	0.439781438238478	0.1	MLH1
ENSG00000184260.5	HIST2H2AC	482	ENSG00000184260.5	OK	(Intercept)	-2.90515544032159	0.310714912513173	-9.34990669364293	1.70647601371207e-18	0	count	1.15759954281739e-17	0.1	MLH1
ENSG00000184260.5	HIST2H2AC	482	ENSG00000184260.5	OK	gene_idMLH1	0.779585627744816	0.458956501468046	1.6986046068662	0.0903842670553299	0.998711066525297	count	0.171800962334067	0.1	MLH1
ENSG00000184436.11	THAP7	515	ENSG00000184436.11	OK	(Intercept)	-2.98519814799535	0.311042802584989	-9.5973869936427	2.70181824568617e-19	0	count	2.07506687458255e-18	0.1	MLH1
ENSG00000184436.11	THAP7	515	ENSG00000184436.11	OK	gene_idMLH1	0.407643211676609	0.512445794835475	0.795485524098186	0.426932045518033	0.506018939809522	count	0.59741195891699	0.1	MLH1
ENSG00000184635.15	ZNF93	465	ENSG00000184635.15	OK	(Intercept)	-2.90515544032233	0.306961259727319	-9.46424132772666	7.30615151574194e-19	0	count	5.22794970318152e-18	0.1	MLH1
ENSG00000184635.15	ZNF93	465	ENSG00000184635.15	OK	gene_idMLH1	0.461131896627699	0.497334063886496	0.92720754541547	0.354530919150119	0.580505273029756	count	0.524021380988339	0.1	MLH1
ENSG00000184828.9	ZBTB7C	491	ENSG00000184828.9	OK	(Intercept)	-3.27288022044297	0.343884245644757	-9.51738924330938	4.91606895646179e-19	0	count	3.61496145757168e-18	0.1	MLH1
ENSG00000184828.9	ZBTB7C	491	ENSG00000184828.9	OK	gene_idMLH1	0.541174604296216	0.543729118063664	0.995301863220889	0.32035584133702	0.649030534055576	count	0.486610883505399	0.1	MLH1
ENSG00000184985.16	SORCS2	515	ENSG00000184985.16	OK	(Intercept)	-2.90515544032253	0.297840778093966	-9.75405536781795	8.30330982684566e-20	0	count	6.98538966581089e-19	0.1	MLH1
ENSG00000184985.16	SORCS2	515	ENSG00000184985.16	OK	gene_idMLH1	0.173449824175418	0.530011658139893	0.327256620701798	0.743691861230668	0.214305745575953	count	0.850661305825337	0.1	MLH1
ENSG00000185442.12	FAM174B	429	ENSG00000185442.12	OK	(Intercept)	-3.16751970478893	0.328425092541436	-9.6445727708497	1.89576292873356e-19	0	count	1.49480217062674e-18	0.1	MLH1
ENSG00000185442.12	FAM174B	429	ENSG00000185442.12	OK	gene_idMLH1	0.723496161093858	0.492637769037155	1.46861691605154	0.142937789901227	0.893666552409642	count	0.255680082425448	0.1	MLH1
ENSG00000185485.14	SDHAP1	432	ENSG00000185485.14	OK	(Intercept)	-3.16751970478659	0.327449970886473	-9.67329359111402	1.52732966290103e-19	0	count	1.22468563551171e-18	0.1	MLH1
ENSG00000185485.14	SDHAP1	432	ENSG00000185485.14	OK	gene_idMLH1	1.12896126919939	0.443369629625557	2.54632070796738	0.0113637910854359	1.42807972109928	count	0.0245124266019271	0.1	MLH1
ENSG00000185920.15	PTCH1	389	ENSG00000185920.15	OK	(Intercept)	-3.27288022043862	0.381658163387428	-8.57542307333346	4.58119889906066e-16	0	count	2.40544023739646e-15	0.1	MLH1
ENSG00000185920.15	PTCH1	389	ENSG00000185920.15	OK	gene_idMLH1	0.828856676743335	0.556358182493809	1.48978967654989	0.13728329373558	1.01523006150336	count	0.247047012435643	0.1	MLH1
ENSG00000186470.13	BTN3A2	392	ENSG00000186470.13	OK	(Intercept)	-3.67834532854187	0.384386534336532	-9.56939174492898	3.33242691964333e-19	0	count	2.51967069270438e-18	0.1	MLH1
ENSG00000186470.13	BTN3A2	392	ENSG00000186470.13	OK	gene_idMLH1	1.35210482050294	0.496241384410544	2.7246917789999	0.00679683010948319	1.61021353625052	count	0.0148853772872998	0.1	MLH1
ENSG00000187244.10	BCAM	448	ENSG00000187244.10	OK	(Intercept)	-3.27288022044172	0.357122290781552	-9.16459236772682	6.6684495161494e-18	0	count	4.18663126111251e-17	0.1	MLH1
ENSG00000187244.10	BCAM	448	ENSG00000187244.10	OK	gene_idMLH1	0.358853047500844	0.597580454496113	0.600510014678162	0.548599562761119	0.423910022018784	count	0.706126108643146	0.1	MLH1
ENSG00000187607.15	ZNF286A	369	ENSG00000187607.15	OK	(Intercept)	-3.5241946487089	0.383896436541063	-9.18006606276987	5.9545570020664e-18	0	count	3.76150111257954e-17	0.1	MLH1
ENSG00000187607.15	ZNF286A	369	ENSG00000187607.15	OK	gene_idMLH1	0.94663971238902	0.542912387254561	1.74363255400389	0.0822018801764983	1.12269828677044	count	0.157906799063752	0.1	MLH1
ENSG00000187953.10	PMS2CL	479	ENSG00000187953.10	OK	(Intercept)	-3.16751970478856	0.342628469946964	-9.24476505200768	3.70458317970256e-18	0	count	2.40145524490788e-17	0.1	MLH1
ENSG00000187953.10	PMS2CL	479	ENSG00000187953.10	OK	gene_idMLH1	0.72349616109363	0.513942846085091	1.40773661235834	0.160198274589954	0.893666552409394	count	0.28131821228851	0.1	MLH1
ENSG00000187987.9	ZSCAN23	419	ENSG00000187987.9	OK	(Intercept)	-3.39066325610429	0.320865864501552	-10.5672295847721	1.56312330031015e-22	0	count	2.5306989128146e-21	0.1	MLH1
ENSG00000187987.9	ZSCAN23	419	ENSG00000187987.9	OK	gene_idMLH1	0.946639712409246	0.453772858688405	2.08615322464511	0.0377714991604789	1.14798709438036	count	0.077254378913298	0.1	MLH1
ENSG00000188070.9	C11orf95	486	ENSG00000188070.9	OK	(Intercept)	-2.83104746816677	0.331224442962785	-8.54721784069801	5.58633058555308e-16	0	count	2.91492124144557e-15	0.1	MLH1
ENSG00000188070.9	C11orf95	486	ENSG00000188070.9	OK	gene_idMLH1	0.253492531852713	0.573697332136633	0.441857609671332	0.658896397135742	0.318084160249646	count	0.791776146693847	0.1	MLH1
ENSG00000188130.13	MAPK12	513	ENSG00000188130.13	OK	(Intercept)	-3.07220952498331	0.333554619672523	-9.21051409211341	4.76377735896329e-18	0	count	3.04529673216982e-17	0.1	MLH1
ENSG00000188130.13	MAPK12	513	ENSG00000188130.13	OK	gene_idMLH1	0.340503908838508	0.561456123760253	0.606465749376895	0.544643721769607	0.415355358083649	count	0.702885639597927	0.1	MLH1
ENSG00000188321.13	ZNF559	388	ENSG00000188321.13	OK	(Intercept)	-3.8606668851683	0.458869547785591	-8.41343014327074	1.4237485504229e-15	0	count	7.21754673761672e-15	0.1	MLH1
ENSG00000188321.13	ZNF559	388	ENSG00000188321.13	OK	gene_idMLH1	1.5344263771393	0.572312370997695	2.68109943956721	0.00772578005637541	1.79366316236025	count	0.0168600800508576	0.1	MLH1
ENSG00000188785.11	ZNF548	430	ENSG00000188785.11	OK	(Intercept)	-3.07220952497895	0.355670012595511	-8.63780868833843	2.95009336693778e-16	0	count	1.57240142933067e-15	0.1	MLH1
ENSG00000188785.11	ZNF548	430	ENSG00000188785.11	OK	gene_idMLH1	0.946639712402325	0.502993748687101	1.88201088954528	0.0607592303096951	1.19976067902628	count	0.120086408543358	0.1	MLH1
ENSG00000188997.7	KCTD21	467	ENSG00000188997.7	OK	(Intercept)	-3.07220952498542	0.317203830341953	-9.68528507891443	1.39542051661681e-19	0	count	1.12687218634947e-18	0.1	MLH1
ENSG00000188997.7	KCTD21	467	ENSG00000188997.7	OK	gene_idMLH1	0.745969016947008	0.472859563837269	1.57756990446265	0.115671329505809	0.934826131736348	count	0.213306674287977	0.1	MLH1
ENSG00000189050.15	RNFT1	582	ENSG00000189050.15	OK	(Intercept)	-2.83104746816647	0.329354422011699	-8.59574755630853	3.97006141059075e-16	0	count	2.09443765607606e-15	0.1	MLH1
ENSG00000189050.15	RNFT1	582	ENSG00000189050.15	OK	gene_idMLH1	0.610167475786192	0.510233826641189	1.19585853372924	0.232654047583687	0.781407442801928	count	0.380970631656562	0.1	MLH1
ENSG00000196110.7	ZNF699	477	ENSG00000196110.7	OK	(Intercept)	-2.98519814799614	0.301231449440006	-9.90998168865058	2.54124538538387e-20	0	count	2.3686601069503e-19	0.1	MLH1
ENSG00000196110.7	ZNF699	477	ENSG00000196110.7	OK	gene_idMLH1	0.0711709750558425	0.555443256545909	0.128133655809286	0.898125226912362	0.0862106619012774	count	0.945908741376728	0.1	MLH1
ENSG00000196263.7	ZNF471	359	ENSG00000196263.7	OK	(Intercept)	-2.98519814799642	0.278283010675989	-10.7272022849866	4.42399615068738e-23	0	count	8.39930318077785e-22	0.1	MLH1
ENSG00000196263.7	ZNF471	359	ENSG00000196263.7	OK	gene_idMLH1	0.253492531849359	0.482000293899336	0.525917795191842	0.59931655086582	0.311331173935891	count	0.746853164459004	0.1	MLH1
ENSG00000197905.8	TEAD4	706	ENSG00000197905.8	OK	(Intercept)	-2.98519814799509	0.328669726811346	-9.08266841901316	1.21229434497688e-17	0	count	7.37889085834108e-17	0.1	MLH1
ENSG00000197905.8	TEAD4	706	ENSG00000197905.8	OK	gene_idMLH1	0.40764321167551	0.541486462231733	0.752822535941917	0.452120585016917	0.506018939808139	count	0.621327326329714	0.1	MLH1
ENSG00000198081.10	ZBTB14	398	ENSG00000198081.10	OK	(Intercept)	-2.90515544032229	0.302061322756894	-9.61776706069857	2.31870547055181e-19	0	count	1.80129201924824e-18	0.1	MLH1
ENSG00000198081.10	ZBTB14	398	ENSG00000198081.10	OK	gene_idMLH1	-0.00887173261675852	0.573120876494809	-0.015479688457726	0.987659319664205	-0.0108147664570318	count	0.994632700561686	0.1	MLH1
ENSG00000198455.4	ZXDB	541	ENSG00000198455.4	OK	(Intercept)	-3.27288022044496	0.356772209998613	-9.17358507395427	6.24383828324594e-18	0	count	3.9336453781624e-17	0.1	MLH1
ENSG00000198455.4	ZXDB	541	ENSG00000198455.4	OK	gene_idMLH1	0.695325284125319	0.539389162160252	1.28909761801765	0.198312989867541	0.843718299931236	count	0.33529450733605	0.1	MLH1
ENSG00000198814.12	GK	726	ENSG00000198814.12	OK	(Intercept)	-2.83104746816915	0.261698300341354	-10.8179818687259	2.15328532674299e-23	0	count	4.49231156444404e-22	0.1	MLH1
ENSG00000198814.12	GK	726	ENSG00000198814.12	OK	gene_idMLH1	0.387023924473789	0.433977568400307	0.891806288284449	0.373179648768431	0.489595921824731	count	0.543539835642388	0.1	MLH1
ENSG00000198912.10	C1orf174	377	ENSG00000198912.10	OK	(Intercept)	-3.07220952498357	0.348168478891601	-8.8239163256938	7.84864309296311e-17	0	count	4.39874396034211e-16	0.1	MLH1
ENSG00000198912.10	C1orf174	377	ENSG00000198912.10	OK	gene_idMLH1	0.49465458866513	0.558311733350396	0.88598279261791	0.376304809692032	0.610043123956435	count	0.546779307999305	0.1	MLH1
ENSG00000203711.11	C6orf99	374	ENSG00000203711.11	OK	(Intercept)	-3.16751970478602	0.355717716743884	-8.90458797998703	4.39872254369036e-17	0	count	2.5242199527201e-16	0.1	MLH1
ENSG00000203711.11	C6orf99	374	ENSG00000203711.11	OK	gene_idMLH1	0.589964768466656	0.554346339102709	1.06425302532276	0.288031810656126	0.722154790826961	count	0.449340782696387	0.1	MLH1
ENSG00000203865.9	ATP1A1-AS1	356	ENSG00000203865.9	OK	(Intercept)	-3.2728802204427	0.350786572119111	-9.33011831288507	1.97522525275032e-18	0	count	1.32805419254247e-17	0.1	MLH1
ENSG00000203865.9	ATP1A1-AS1	356	ENSG00000203865.9	OK	gene_idMLH1	0.541174604296485	0.554642596730843	0.975717709902304	0.329955460222196	0.649030534055943	count	0.497370538413652	0.1	MLH1
ENSG00000203993.4	ARRDC1-AS1	379	ENSG00000203993.4	OK	(Intercept)	-3.86066688455914	0.515814979013201	-7.48459630223405	7.28503926302175e-13	0	count	3.12802016886765e-12	0.1	MLH1
ENSG00000203993.4	ARRDC1-AS1	379	ENSG00000203993.4	OK	gene_idMLH1	1.12896126841559	0.698422671687019	1.61644418799953	0.10700250450016	1.27419238810347	count	0.199345013602512	0.1	MLH1
ENSG00000204498.10	NFKBIL1	486	ENSG00000204498.10	OK	(Intercept)	-2.9851981479949	0.335880175781584	-8.88768782214797	4.96725409107079e-17	0	count	2.83615585300222e-16	0.1	MLH1
ENSG00000204498.10	NFKBIL1	486	ENSG00000204498.10	OK	gene_idMLH1	0.541174604301076	0.531073189478835	1.01902075838578	0.30897760055543	0.677530701389089	count	0.473633519989607	0.1	MLH1
ENSG00000204524.6	ZNF805	376	ENSG00000204524.6	OK	(Intercept)	-3.39066325606737	0.432662394218365	-7.83674130540706	7.23108103485428e-14	0	count	3.29579702635644e-13	0.1	MLH1
ENSG00000204524.6	ZNF805	376	ENSG00000204524.6	OK	gene_idMLH1	0.946639712372301	0.611878228355902	1.54710474813901	0.122845234818208	1.14798709433926	count	0.224702508192539	0.1	MLH1
ENSG00000204682.5	CASC10	372	ENSG00000204682.5	OK	(Intercept)	-3.16751970479015	0.293729462320574	-10.7837997583407	2.82479973136053e-23	0	count	5.6854860914928e-22	0.1	MLH1
ENSG00000204682.5	CASC10	372	ENSG00000204682.5	OK	gene_idMLH1	0.25349253184906	0.508754446325524	0.498261064212623	0.618648857959628	0.302346512922409	count	0.76166808053341	0.1	MLH1
ENSG00000206990.1	Y_RNA	356	ENSG00000206990.1	OK	(Intercept)	-3.16751970479	0.301997567590853	-10.4885603220532	2.89858933543663e-22	0	count	4.35320053170196e-21	0.1	MLH1
ENSG00000206990.1	Y_RNA	356	ENSG00000206990.1	OK	gene_idMLH1	0.25349253184974	0.523075063949207	0.484619798037926	0.628283943765479	0.302346512923245	count	0.769036974108225	0.1	MLH1
ENSG00000212747.4	RTL8B	503	ENSG00000212747.4	OK	(Intercept)	-3.67834532848815	0.431193836315411	-8.53060739439119	6.27741421784376e-16	0	count	3.26328298345711e-15	0.1	MLH1
ENSG00000212747.4	RTL8B	503	ENSG00000212747.4	OK	gene_idMLH1	1.23432178479517	0.570416989664047	2.16389379552341	0.0312262524846597	1.45694228999877	count	0.0645915951183228	0.1	MLH1
ENSG00000212978.6	AC016747.1	453	ENSG00000212978.6	OK	(Intercept)	-3.16751970478978	0.30192678959543	-10.4910190613895	2.84327298944314e-22	0	count	4.2795029393815e-21	0.1	MLH1
ENSG00000212978.6	AC016747.1	453	ENSG00000212978.6	OK	gene_idMLH1	0.253492531848727	0.522952680240247	0.484733210913598	0.628203572097079	0.302346512922023	count	0.768979364271619	0.1	MLH1
ENSG00000213339.8	QTRT1	565	ENSG00000213339.8	OK	(Intercept)	-3.39066325609822	0.344142695804837	-9.85249228715595	3.93654143224277e-20	0	count	3.528308512141e-19	0.1	MLH1
ENSG00000213339.8	QTRT1	565	ENSG00000213339.8	OK	gene_idMLH1	1.16978326371706	0.461716229501261	2.53355457091176	0.0117773825789422	1.43979861535254	count	0.0253735420425508	0.1	MLH1
ENSG00000213658.11	LAT	451	ENSG00000213658.11	OK	(Intercept)	-2.90515544032279	0.296200850566756	-9.80805907465836	5.51610005262346e-20	0	count	4.8033412399737e-19	0.1	MLH1
ENSG00000213658.11	LAT	451	ENSG00000213658.11	OK	gene_idMLH1	0.866597004739168	0.427528863117633	2.02699064203468	0.0435079884533976	1.11491844172691	count	0.0881857573133999	0.1	MLH1
ENSG00000213694.3	S1PR3	624	ENSG00000213694.3	OK	(Intercept)	-2.98519814799565	0.318774035626521	-9.36462137554119	1.53045961959498e-18	0	count	1.04554287053132e-17	0.1	MLH1
ENSG00000213694.3	S1PR3	624	ENSG00000213694.3	OK	gene_idMLH1	0.658957639956684	0.486935529673451	1.35327491998498	0.17694125247514	0.83080194758726	count	0.305465619991918	0.1	MLH1
ENSG00000213931.5	HBE1	398	ENSG00000213931.5	OK	(Intercept)	-3.27288022044742	0.344653276221616	-9.49615293470448	5.76015089834673e-19	0	count	4.19120957207561e-18	0.1	MLH1
ENSG00000213931.5	HBE1	398	ENSG00000213931.5	OK	gene_idMLH1	0.69532528412763	0.521066896007369	1.33442613502316	0.183031112469948	0.843718299933854	count	0.314118242288165	0.1	MLH1
ENSG00000215041.9	NEURL4	441	ENSG00000215041.9	OK	(Intercept)	-3.07220952498528	0.319786343958224	-9.60706916673911	2.51255165459999e-19	0	count	1.94007394169936e-18	0.1	MLH1
ENSG00000215041.9	NEURL4	441	ENSG00000215041.9	OK	gene_idMLH1	0.158182352044948	0.572051208875366	0.276517817969355	0.782332298044709	0.190234846048842	count	0.875844833842534	0.1	MLH1
ENSG00000219992.2	AL391422.1	418	ENSG00000219992.2	OK	(Intercept)	-3.16751970478957	0.328298170571202	-9.64830141842839	1.84335136327813e-19	0	count	1.45669286616263e-18	0.1	MLH1
ENSG00000219992.2	AL391422.1	418	ENSG00000219992.2	OK	gene_idMLH1	0.723496161094258	0.492447387397314	1.4691846877655	0.142783849912114	0.893666552410077	count	0.255443862884418	0.1	MLH1
ENSG00000221869.4	CEBPD	454	ENSG00000221869.4	OK	(Intercept)	-2.9051554403139	0.380533730450001	-7.63442293769438	2.74966079790743e-13	0	count	1.21136598165177e-12	0.1	MLH1
ENSG00000221869.4	CEBPD	454	ENSG00000221869.4	OK	gene_idMLH1	0.866597004726843	0.549253658064039	1.5777719310625	0.115624885475024	1.11491844171146	count	0.213234082385873	0.1	MLH1
ENSG00000221909.2	FAM200A	403	ENSG00000221909.2	OK	(Intercept)	-3.07220952498608	0.280942943133003	-10.9353503979334	8.45438544579692e-24	0	count	1.98870605959216e-22	0.1	MLH1
ENSG00000221909.2	FAM200A	403	ENSG00000221909.2	OK	gene_idMLH1	0.340503908842899	0.472897043534951	0.720038142547054	0.472037133521857	0.415355358088963	count	0.639631530714488	0.1	MLH1
ENSG00000221947.7	XKR9	474	ENSG00000221947.7	OK	(Intercept)	-3.16751970478928	0.308221962023227	-10.276748885761	1.51219339292873e-21	0	count	1.87280749892517e-20	0.1	MLH1
ENSG00000221947.7	XKR9	474	ENSG00000221947.7	OK	gene_idMLH1	0.841279196750305	0.447836287760876	1.87854182374678	0.0612334231868706	1.04693779860892	count	0.120948382364339	0.1	MLH1
ENSG00000224043.7	CCNT2-AS1	379	ENSG00000224043.7	OK	(Intercept)	-3.27288022044684	0.327895756655818	-9.98146561525126	1.47209072089349e-20	0	count	1.44360428985208e-19	0.1	MLH1
ENSG00000224043.7	CCNT2-AS1	379	ENSG00000224043.7	OK	gene_idMLH1	0.358853047505866	0.548674749095714	0.654036016961418	0.513567309299156	0.423910022024509	count	0.676555907165463	0.1	MLH1
ENSG00000224470.7	ATXN1L	442	ENSG00000224470.7	OK	(Intercept)	-3.39066325609726	0.356723238682319	-9.505024872004	5.39131179500262e-19	0	count	3.94013558013859e-18	0.1	MLH1
ENSG00000224470.7	ATXN1L	442	ENSG00000224470.7	OK	gene_idMLH1	0.476636083156678	0.575199436838691	0.828644905802205	0.407934788932143	0.556667054884469	count	0.57882173710616	0.1	MLH1
ENSG00000226696.5	LENG8-AS1	534	ENSG00000226696.5	OK	(Intercept)	-2.90515544032254	0.290434905647377	-10.0027764701594	1.250494129186e-20	0	count	1.24520638433703e-19	0.1	MLH1
ENSG00000226696.5	LENG8-AS1	534	ENSG00000226696.5	OK	gene_idMLH1	0.684275447941418	0.440466418313865	1.55352467178059	0.121305136006409	0.872316794008457	count	0.222262647712918	0.1	MLH1
ENSG00000228801.5	AC064807.1	395	ENSG00000228801.5	OK	(Intercept)	-3.07220952498572	0.28901799209897	-10.6298210110521	9.54895200541074e-23	0	count	1.64448053318045e-21	0.1	MLH1
ENSG00000228801.5	AC064807.1	395	ENSG00000228801.5	OK	gene_idMLH1	0.340503908838813	0.486489798813413	0.699919935976722	0.484495523800108	0.415355358083876	count	0.650893481921658	0.1	MLH1
ENSG00000230084.5	AC006059.1	386	ENSG00000230084.5	OK	(Intercept)	-3.67834532850754	0.437710251143652	-8.4036079093344	1.52444033760457e-15	0	count	7.71155068983446e-15	0.1	MLH1
ENSG00000230084.5	AC006059.1	386	ENSG00000230084.5	OK	gene_idMLH1	1.23432178481433	0.579037204106134	2.13167958131423	0.0338092900520864	1.45694229001852	count	0.0696203930610455	0.1	MLH1
ENSG00000230479.1	AP000695.1	399	ENSG00000230479.1	OK	(Intercept)	-3.27288022044734	0.322339615786048	-10.153515299279	3.92451728605689e-21	0	count	4.39190349181161e-20	0.1	MLH1
ENSG00000230479.1	AP000695.1	399	ENSG00000230479.1	OK	gene_idMLH1	0.358853047506311	0.539377507333646	0.665309625683617	0.506340858396078	0.423910022025012	count	0.670218705508879	0.1	MLH1
ENSG00000230615.6	AL139220.2	375	ENSG00000230615.6	OK	(Intercept)	-2.98519814799453	0.324571504662355	-9.1973512927451	5.2464147455893e-18	0	count	3.3353379752326e-17	0.1	MLH1
ENSG00000230615.6	AL139220.2	375	ENSG00000230615.6	OK	gene_idMLH1	0.407643211674716	0.534734720176006	0.762327928772873	0.446436563779841	0.506018939807167	count	0.615973323492265	0.1	MLH1
ENSG00000231365.5	AL359915.2	425	ENSG00000231365.5	OK	(Intercept)	-3.27288022044397	0.339556416916192	-9.63869347594092	1.98142606339089e-19	0	count	1.55740673184532e-18	0.1	MLH1
ENSG00000231365.5	AL359915.2	425	ENSG00000231365.5	OK	gene_idMLH1	0.358853047503113	0.568186967368643	0.631575639907782	0.528123720693656	0.423910022021376	count	0.688956261130586	0.1	MLH1
ENSG00000232046.6	LINC01798	492	ENSG00000232046.6	OK	(Intercept)	-3.07220952496362	0.368197186118877	-8.34392450780901	2.30667323795959e-15	0	count	1.15245257263772e-14	0.1	MLH1
ENSG00000232046.6	LINC01798	492	ENSG00000232046.6	OK	gene_idMLH1	0.494654588643737	0.590430199624116	0.837786734077368	0.402787725092988	0.610043123930924	count	0.57360382611498	0.1	MLH1
ENSG00000233527.8	ZNF529-AS1	468	ENSG00000233527.8	OK	(Intercept)	-2.98519814799638	0.285437300464632	-10.4583323312584	3.67274564927522e-22	0	count	5.36596593387869e-21	0.1	MLH1
ENSG00000233527.8	ZNF529-AS1	468	ENSG00000233527.8	OK	gene_idMLH1	0.407643211676533	0.470260517860178	0.86684549562321	0.386688586394977	0.506018939809352	count	0.557333271530763	0.1	MLH1
ENSG00000233895.1	AL121761.1	453	ENSG00000233895.1	OK	(Intercept)	-3.52419464865053	0.46130429522916	-7.63963111789331	2.6574834595362e-13	0	count	1.17170113213125e-12	0.1	MLH1
ENSG00000233895.1	AL121761.1	453	ENSG00000233895.1	OK	gene_idMLH1	0.610167475709772	0.714651980674166	0.853796662165787	0.393868529838613	0.702890008799255	count	0.56463164535791	0.1	MLH1
ENSG00000234062.7	AL390879.2	442	ENSG00000234062.7	OK	(Intercept)	-3.16751970478851	0.352623829721895	-8.98271596473399	2.503453738949e-17	0	count	1.47239693567941e-16	0.1	MLH1
ENSG00000234062.7	AL390879.2	442	ENSG00000234062.7	OK	gene_idMLH1	0.435814088654709	0.575831724545293	0.756842789443133	0.449711558646072	0.527467024972322	count	0.619061545425248	0.1	MLH1
ENSG00000234494.7	SP2-AS1	479	ENSG00000234494.7	OK	(Intercept)	-3.16751970478938	0.327715589898065	-9.66545322355468	1.62019487362376e-19	0	count	1.29339974137939e-18	0.1	MLH1
ENSG00000234494.7	SP2-AS1	479	ENSG00000234494.7	OK	gene_idMLH1	0.435814088645842	0.535157108952665	0.814366624968799	0.416052125288881	0.527467024961159	count	0.586845020044366	0.1	MLH1
ENSG00000235109.7	ZSCAN31	509	ENSG00000235109.7	OK	(Intercept)	-3.27288022043864	0.356305850090179	-9.18559215238899	5.71842450455662e-18	0	count	3.61962036218349e-17	0.1	MLH1
ENSG00000235109.7	ZSCAN31	509	ENSG00000235109.7	OK	gene_idMLH1	0.695325284118757	0.538684450020306	1.29078402781544	0.19772814297477	0.843718299923713	count	0.334478773893699	0.1	MLH1
ENSG00000235448.1	LURAP1L-AS1	383	ENSG00000235448.1	OK	(Intercept)	-2.90515544032046	0.331167195479951	-8.77247348159018	1.13359921298468e-16	0	count	6.26424548369773e-16	0.1	MLH1
ENSG00000235448.1	LURAP1L-AS1	383	ENSG00000235448.1	OK	gene_idMLH1	0.684275447939354	0.502240185435872	1.36244662968476	0.174033399693589	0.87231679400594	count	0.301286155071305	0.1	MLH1
ENSG00000236859.6	NIFK-AS1	560	ENSG00000236859.6	OK	(Intercept)	-2.98519814799622	0.291451030043249	-10.2425376487887	1.97165210722195e-21	0	count	2.37128207975326e-20	0.1	MLH1
ENSG00000236859.6	NIFK-AS1	560	ENSG00000236859.6	OK	gene_idMLH1	0.0711709750553711	0.537409141969264	0.132433502702568	0.894726239991011	0.0862106619007019	count	0.943916314194454	0.1	MLH1
ENSG00000237380.6	HOXD-AS2	491	ENSG00000237380.6	OK	(Intercept)	-3.27288022044529	0.350887209457964	-9.32744235818997	2.01465297186333e-18	0	count	1.35304163806323e-17	0.1	MLH1
ENSG00000237380.6	HOXD-AS2	491	ENSG00000237380.6	OK	gene_idMLH1	0.82885667674995	0.511501902350882	1.62043713413478	0.106142186731073	1.01523006151091	count	0.197945855168244	0.1	MLH1
ENSG00000240184.6	PCDHGC3	381	ENSG00000240184.6	OK	(Intercept)	-3.07220952498546	0.310431061230206	-9.89659189647651	2.81426596562039e-20	0	count	2.60002349694408e-19	0.1	MLH1
ENSG00000240184.6	PCDHGC3	381	ENSG00000240184.6	OK	gene_idMLH1	0.494654588665888	0.497797195751215	0.993686973104408	0.321140406672133	0.610043123957235	count	0.487502344958307	0.1	MLH1
ENSG00000241852.9	C8orf58	458	ENSG00000241852.9	OK	(Intercept)	-2.98519814799453	0.322683747827183	-9.25115741990604	3.53453290699806e-18	0	count	2.29744307266945e-17	0.1	MLH1
ENSG00000241852.9	C8orf58	458	ENSG00000241852.9	OK	gene_idMLH1	0.541174604299218	0.510208050569947	1.06069397316385	0.289644171832556	0.677530701386718	count	0.451236858945141	0.1	MLH1
ENSG00000242265.5	PEG10	500	ENSG00000242265.5	OK	(Intercept)	-3.07220952498361	0.34519559862645	-8.89990931868217	4.54932249916214e-17	0	count	2.60694169738817e-16	0.1	MLH1
ENSG00000242265.5	PEG10	500	ENSG00000242265.5	OK	gene_idMLH1	1.03365108940619	0.477901415613708	2.16289606106064	0.0313036250455077	1.31596805424006	count	0.0647415867461009	0.1	MLH1
ENSG00000242687.2	AC004893.2	602	ENSG00000242687.2	OK	(Intercept)	-3.0722095249846	0.314191729957954	-9.77813618899432	6.92008128193254e-20	0	count	5.90980709206857e-19	0.1	MLH1
ENSG00000242687.2	AC004893.2	602	ENSG00000242687.2	OK	gene_idMLH1	0.340503908837484	0.528863738124249	0.643840528838616	0.52014882954472	0.415355358082286	count	0.682198244735967	0.1	MLH1
ENSG00000243566.6	UPK3B	560	ENSG00000243566.6	OK	(Intercept)	-2.98519814799637	0.287471519457125	-10.3843266061061	6.54780305233056e-22	0	count	8.92925830800691e-21	0.1	MLH1
ENSG00000243566.6	UPK3B	560	ENSG00000243566.6	OK	gene_idMLH1	0.253492531849221	0.497915337971429	0.5091076986742	0.611034298887497	0.311331173935722	count	0.755837317338607	0.1	MLH1
ENSG00000244513.6	AC109587.1	374	ENSG00000244513.6	OK	(Intercept)	-3.27288022044508	0.369660719341227	-8.85374087427435	6.33840159619576e-17	0	count	3.58242250246823e-16	0.1	MLH1
ENSG00000244513.6	AC109587.1	374	ENSG00000244513.6	OK	gene_idMLH1	0.828856676755827	0.538868328089666	1.53814324121478	0.125020655580756	1.01523006151854	count	0.228123432684493	0.1	MLH1
ENSG00000245213.6	AC105285.1	509	ENSG00000245213.6	OK	(Intercept)	-2.9851981479751	0.385224807845854	-7.7492365163814	1.2921111076172e-13	0	count	5.80253723361818e-13	0.1	MLH1
ENSG00000245213.6	AC105285.1	509	ENSG00000245213.6	OK	gene_idMLH1	0.764318155599485	0.571381226996103	1.33766760174761	0.181972857742778	0.969342222349917	count	0.31262998283924	0.1	MLH1
ENSG00000245573.7	BDNF-AS	668	ENSG00000245573.7	OK	(Intercept)	-3.27288022044666	0.335306135163039	-9.76087186372314	7.88604878277684e-20	0	count	6.66202981483986e-19	0.1	MLH1
ENSG00000245573.7	BDNF-AS	668	ENSG00000245573.7	OK	gene_idMLH1	0.82885667675133	0.488788678452904	1.69573624203981	0.0909270538336074	1.01523006151248	count	0.172708903248594	0.1	MLH1
ENSG00000246225.6	AC006299.1	372	ENSG00000246225.6	OK	(Intercept)	-2.90515544032237	0.283325588907908	-10.2537700583997	1.80725747579033e-21	0	count	2.19372941757797e-20	0.1	MLH1
ENSG00000246225.6	AC006299.1	372	ENSG00000246225.6	OK	gene_idMLH1	0.173449824175315	0.504181687828223	0.344022459289339	0.731059659361667	0.214305745575829	count	0.842108862520879	0.1	MLH1
ENSG00000247134.6	AC090204.1	401	ENSG00000247134.6	OK	(Intercept)	-3.27288022044713	0.317547239784946	-10.3067506512217	1.19787242029805e-21	0	count	1.52277570656844e-20	0.1	MLH1
ENSG00000247134.6	AC090204.1	401	ENSG00000247134.6	OK	gene_idMLH1	0.541174604300006	0.502086460614168	1.07785141953046	0.2819274047962	0.649030534059862	count	0.442116563698578	0.1	MLH1
ENSG00000247708.7	STX18-AS1	433	ENSG00000247708.7	OK	(Intercept)	-3.27288022044213	0.345152413136688	-9.48242021748809	6.38103140071887e-19	0	count	4.61033312656019e-18	0.1	MLH1
ENSG00000247708.7	STX18-AS1	433	ENSG00000247708.7	OK	gene_idMLH1	0.358853047501464	0.577550929041436	0.621335763578554	0.534829528516753	0.423910022019508	count	0.694615112533584	0.1	MLH1
ENSG00000250021.7	C15orf38-AP3S2	465	ENSG00000250021.7	OK	(Intercept)	-2.76205459667548	0.335678271432824	-8.22827937264394	5.12017086343943e-15	0	count	2.50147880381944e-14	0.1	MLH1
ENSG00000250021.7	C15orf38-AP3S2	465	ENSG00000250021.7	OK	gene_idMLH1	0.43581408864737	0.548160153377314	0.795048830095075	0.427185638923825	0.557348340255679	count	0.597650906243037	0.1	MLH1
ENSG00000250722.5	SELENOP	355	ENSG00000250722.5	OK	(Intercept)	-3.07220952496223	0.388607866604116	-7.90568022157916	4.56366626785488e-14	0	count	2.1055489520737e-13	0.1	MLH1
ENSG00000250722.5	SELENOP	355	ENSG00000250722.5	OK	gene_idMLH1	0.628185981268988	0.598885783888052	1.04892451644238	0.295019525546331	0.781554885511592	count	0.457554252475457	0.1	MLH1
ENSG00000254536.1	AL360181.3	359	ENSG00000254536.1	OK	(Intercept)	-3.39066325603205	0.426426475095053	-7.9513432070001	3.35968312929872e-14	0	count	1.56261022822147e-13	0.1	MLH1
ENSG00000254536.1	AL360181.3	359	ENSG00000254536.1	OK	gene_idMLH1	0.658957639884907	0.651379421738227	1.0116341073939	0.312491925760906	0.781787566846446	count	0.47766428531548	0.1	MLH1
ENSG00000255717.6	SNHG1	420	ENSG00000255717.6	OK	(Intercept)	-3.39066325607291	0.430896403597032	-7.86885949329903	5.83734887927539e-14	0	count	2.67637376610349e-13	0.1	MLH1
ENSG00000255717.6	SNHG1	420	ENSG00000255717.6	OK	gene_idMLH1	1.06442274803409	0.592211491922347	1.79736928876358	0.0732377382265262	1.30125834054449	count	0.14232721807563	0.1	MLH1
ENSG00000260269.5	AC105036.3	512	ENSG00000260269.5	OK	(Intercept)	-2.83104746816809	0.292777376546721	-9.66962509726675	1.5701041275159e-19	0	count	1.25626950952093e-18	0.1	MLH1
ENSG00000260269.5	AC105036.3	512	ENSG00000260269.5	OK	gene_idMLH1	0.38702392447275	0.485516545281517	0.797138487316312	0.42597294885392	0.48959592182345	count	0.596502099801939	0.1	MLH1
ENSG00000260834.1	AC009055.2	370	ENSG00000260834.1	OK	(Intercept)	-3.52419464872191	0.375797958098262	-9.37789727904914	1.38717674516139e-18	0	count	9.53142067544667e-18	0.1	MLH1
ENSG00000260834.1	AC009055.2	370	ENSG00000260834.1	OK	gene_idMLH1	1.08017110502725	0.51458286000827	2.09911986771167	0.0366044777238149	1.29421004836493	count	0.0750136532138317	0.1	MLH1
ENSG00000261771.5	DNAAF4-CCPG1	374	ENSG00000261771.5	OK	(Intercept)	-3.16751970478597	0.329191252765753	-9.62212597744789	2.24404733136136e-19	0	count	1.74733072646434e-18	0.1	MLH1
ENSG00000261771.5	DNAAF4-CCPG1	374	ENSG00000261771.5	OK	gene_idMLH1	0.589964768466075	0.513007958492984	1.15001094758678	0.251014466427309	0.722154790826226	count	0.404348176003648	0.1	MLH1
ENSG00000261971.6	MMP25-AS1	371	ENSG00000261971.6	OK	(Intercept)	-3.272880220448	0.29124763233456	-11.2374483329307	7.47211778826703e-25	0	count	2.3907877541938e-23	0.1	MLH1
ENSG00000261971.6	MMP25-AS1	371	ENSG00000261971.6	OK	gene_idMLH1	0.541174604300859	0.46050302044281	1.17518144350167	0.240812482491127	0.649030534060834	count	0.391401137029603	0.1	MLH1
ENSG00000262831.1	AC145207.3	487	ENSG00000262831.1	OK	(Intercept)	-3.27288022043615	0.356648418966295	-9.17676918328202	6.10001356503094e-18	0	count	3.84793504412026e-17	0.1	MLH1
ENSG00000262831.1	AC145207.3	487	ENSG00000262831.1	OK	gene_idMLH1	0.541174604289052	0.563911441165711	0.959680128444179	0.337954599430456	0.649030534047361	count	0.506122281202514	0.1	MLH1
ENSG00000264058.1	AC073508.2	509	ENSG00000264058.1	OK	(Intercept)	-3.16751970478636	0.344138139086044	-9.20421001054579	4.98916853642401e-18	0	count	3.18096463360912e-17	0.1	MLH1
ENSG00000264058.1	AC073508.2	509	ENSG00000264058.1	OK	gene_idMLH1	0.25349253184528	0.596065263935282	0.425276470854378	0.670926447164214	0.302346512918002	count	0.800505389340156	0.1	MLH1
ENSG00000265784.1	AC006441.3	396	ENSG00000265784.1	OK	(Intercept)	-3.39066325610293	0.379720046820153	-8.92937648274559	3.679532226171e-17	0	count	2.12775185382321e-16	0.1	MLH1
ENSG00000265784.1	AC006441.3	396	ENSG00000265784.1	OK	gene_idMLH1	0.658957639968773	0.580031413621623	1.13607233072834	0.256792626393775	0.781787566941538	count	0.411538243455773	0.1	MLH1
ENSG00000266076.1	AC004805.1	380	ENSG00000266076.1	OK	(Intercept)	-3.39066325607996	0.382069065438813	-8.87447732044394	5.46186494497719e-17	0	count	3.10581428724811e-16	0.1	MLH1
ENSG00000266076.1	AC004805.1	380	ENSG00000266076.1	OK	gene_idMLH1	0.658957639932918	0.583621228770702	1.12908442573431	0.259724070103037	0.781787566899871	count	0.415091394614167	0.1	MLH1
ENSG00000266402.3	SNHG25	497	ENSG00000266402.3	OK	(Intercept)	-3.07220952498187	0.339661957249477	-9.04490320276101	1.59525560954137e-17	0	count	9.5788354843356e-17	0.1	MLH1
ENSG00000266402.3	SNHG25	497	ENSG00000266402.3	OK	gene_idMLH1	0.745969016942929	0.506338511961238	1.4732614630744	0.141682265879982	0.934826131731444	count	0.253785990913397	0.1	MLH1
ENSG00000267041.5	ZNF850	463	ENSG00000267041.5	OK	(Intercept)	-2.69751607551937	0.354884724685389	-7.60110505717248	3.4186597872874e-13	0	count	1.49752821994489e-12	0.1	MLH1
ENSG00000267041.5	ZNF850	463	ENSG00000267041.5	OK	gene_idMLH1	0.658957639951664	0.542095506136476	1.21557480645443	0.225060067675222	0.857758316386821	count	0.371115491816563	0.1	MLH1
ENSG00000268006.1	PTOV1-AS1	386	ENSG00000268006.1	OK	(Intercept)	-2.90515544032145	0.324113461479885	-8.96339024937954	2.87874667257248e-17	0	count	1.68303460676601e-16	0.1	MLH1
ENSG00000268006.1	PTOV1-AS1	386	ENSG00000268006.1	OK	gene_idMLH1	0.173449824180491	0.576763777155901	0.300729399193192	0.763819871449739	0.21430574558233	count	0.86384605011697	0.1	MLH1
ENSG00000268230.5	AC012313.3	361	ENSG00000268230.5	OK	(Intercept)	-3.07220952498507	0.306549785839377	-10.0218942139298	1.08008086074591e-20	0	count	1.09098888044417e-19	0.1	MLH1
ENSG00000268230.5	AC012313.3	361	ENSG00000268230.5	OK	gene_idMLH1	0.158182352043968	0.548373177429919	0.288457493098636	0.773186886613751	0.190234846047655	count	0.869898907184419	0.1	MLH1
ENSG00000272822.1	AC073610.3	513	ENSG00000272822.1	OK	(Intercept)	-3.07220952498587	0.315076189299815	-9.75068770449825	8.51747453818094e-20	0	count	7.15108578644861e-19	0.1	MLH1
ENSG00000272822.1	AC073610.3	513	ENSG00000272822.1	OK	gene_idMLH1	0.745969016948427	0.469687710051858	1.58822341096825	0.113242217690147	0.934826131738151	count	0.209427895526993	0.1	MLH1
ENSG00000276334.1	AL133243.2	406	ENSG00000276334.1	OK	(Intercept)	-3.52419464872177	0.379883872264698	-9.27703149836841	2.92180480455114e-18	0	count	1.91970740593231e-17	0.1	MLH1
ENSG00000276334.1	AL133243.2	406	ENSG00000276334.1	OK	gene_idMLH1	1.19795414068366	0.50651210821958	2.3651046465494	0.0186326213528361	1.44748129456425	count	0.0394900344495493	0.1	MLH1
ENSG00000278619.4	MRM1	381	ENSG00000278619.4	OK	(Intercept)	-3.27288022044769	0.293419928239237	-11.1542533599803	1.46153230049235e-24	0	count	4.30169945184403e-23	0.1	MLH1
ENSG00000278619.4	MRM1	381	ENSG00000278619.4	OK	gene_idMLH1	0.3588530475066	0.490985586186736	0.730883059711895	0.46539559880969	0.423910022025338	count	0.633533627172382	0.1	MLH1
ENSG00000280383.1	Z95331.1	356	ENSG00000280383.1	OK	(Intercept)	-3.07220952498346	0.403741538202872	-7.6093471547625	3.23955230078064e-13	0	count	1.42103614010161e-12	0.1	MLH1
ENSG00000280383.1	Z95331.1	356	ENSG00000280383.1	OK	gene_idMLH1	0.494654588677324	0.647426206079598	0.764032385517167	0.445421673972472	0.61004312397199	count	0.615033826937828	0.1	MLH1
ENSG00000282826.1	FRG1CP	507	ENSG00000282826.1	OK	(Intercept)	-3.16751970478936	0.323583292112469	-9.78888521749884	6.37900391345995e-20	0	count	5.48659712409976e-19	0.1	MLH1
ENSG00000282826.1	FRG1CP	507	ENSG00000282826.1	OK	gene_idMLH1	1.04194989221254	0.447094703428876	2.33049035075024	0.0204133684045763	1.3118723459071	count	0.0430977325995954	0.1	MLH1
ENSG00000283196.1	AC006453.2	593	ENSG00000283196.1	OK	(Intercept)	-2.98519814799636	0.306084543511125	-9.75285492613533	8.37903083697442e-20	0	count	7.04458581226423e-19	0.1	MLH1
ENSG00000283196.1	AC006453.2	593	ENSG00000283196.1	OK	gene_idMLH1	0.85962833541983	0.442597481569484	1.94223503570677	0.0530025960817119	1.09573649488657	count	0.105925058516711	0.1	MLH1
ENSG00000283511.1	AC137936.2	367	ENSG00000283511.1	OK	(Intercept)	-3.07220952498578	0.316535604559311	-9.70573130078998	1.19608292615714e-19	0	count	9.77521746942368e-19	0.1	MLH1
ENSG00000283511.1	AC137936.2	367	ENSG00000283511.1	OK	gene_idMLH1	0.340503908840247	0.53280864278786	0.639073546289714	0.523240995405307	0.415355358085666	count	0.684792712498525	0.1	MLH1
ENSG00000000419.12	DPM1	2961	ENSG00000000419.12	OK	(Intercept)	-0.614106808958715	0.107527649467788	-5.71115254539888	2.52824033783278e-08	0	count	7.7521074042663e-08	0.5	MLH1
ENSG00000000419.12	DPM1	2961	ENSG00000000419.12	OK	gene_idMLH1	0.106630097922426	0.167747783914318	0.635657267322769	0.525445793023826	0.151184657028844	count	0.686667622190002	0.5	MLH1
ENSG00000000460.16	C1orf112	1446	ENSG00000000460.16	OK	(Intercept)	-1.40424625550596	0.158841466385696	-8.84055207659817	6.07467714456838e-17	0	count	3.43901697878184e-16	0.5	MLH1
ENSG00000000460.16	C1orf112	1446	ENSG00000000460.16	OK	gene_idMLH1	-0.303195238458193	0.282362678050734	-1.0737794405099	0.283715697829017	-0.41756072703208	count	0.444244392281707	0.5	MLH1
ENSG00000001036.13	FUCA2	2851	ENSG00000001036.13	OK	(Intercept)	-0.556948391446005	0.0970895537516164	-5.73643991474967	2.20829689681497e-08	0	count	6.80675074318923e-08	0.5	MLH1
ENSG00000001036.13	FUCA2	2851	ENSG00000001036.13	OK	gene_idMLH1	-0.179714182501497	0.165597047505217	-1.08524991966319	0.278612852664807	-0.254408705917791	count	0.43809903705348	0.5	MLH1
ENSG00000001084.10	GCLC	805	ENSG00000001084.10	OK	(Intercept)	-1.99203292040801	0.191090529865691	-10.42455071849	3.77028271940856e-22	0	count	5.49179267793698e-21	0.5	MLH1
ENSG00000001084.10	GCLC	805	ENSG00000001084.10	OK	gene_idMLH1	-0.536389125626451	0.368922174821104	-1.4539357139119	0.146926157773883	-0.705547700879474	count	0.261712171304632	0.5	MLH1
ENSG00000001167.14	NFYA	965	ENSG00000001167.14	OK	(Intercept)	-1.9592430975851	0.181936419609579	-10.768833979417	2.44161577895306e-23	0	count	5.00895464267962e-22	0.5	MLH1
ENSG00000001167.14	NFYA	965	ENSG00000001167.14	OK	gene_idMLH1	0.251801603620414	0.272297497260603	0.924729775901784	0.3557904731687	0.341841701130243	count	0.525339855700651	0.5	MLH1
ENSG00000001461.16	NIPAL3	983	ENSG00000001461.16	OK	(Intercept)	-2.25773608614109	0.214047454792824	-10.5478296311738	1.4217663980208e-22	0	count	2.33020566764675e-21	0.5	MLH1
ENSG00000001461.16	NIPAL3	983	ENSG00000001461.16	OK	gene_idMLH1	0.589515305329686	0.293847121085436	2.00619731495781	0.0456608998393796	0.793293724974971	count	0.0922381639601945	0.5	MLH1
ENSG00000001497.16	LAS1L	1821	ENSG00000001497.16	OK	(Intercept)	-1.13055042502893	0.127442023223066	-8.8710960202671	4.87145516463628e-17	0	count	2.78362972310929e-16	0.5	MLH1
ENSG00000001497.16	LAS1L	1821	ENSG00000001497.16	OK	gene_idMLH1	0.0960534043066721	0.199436770561512	0.481623343760706	0.630396682550611	0.134600753553262	count	0.770617105284417	0.5	MLH1
ENSG00000001629.9	ANKIB1	5847	ENSG00000001629.9	OK	(Intercept)	0.776380430421216	0.0491184164297416	15.8063000978817	3.54802022533503e-42	0	count	3.16802591756457e-40	0.5	MLH1
ENSG00000001629.9	ANKIB1	5847	ENSG00000001629.9	OK	gene_idMLH1	-0.0607906783159887	0.0806355601414573	-0.753894165419635	0.451456942161508	-0.087288367183306	count	0.620715806789083	0.5	MLH1
ENSG00000001631.15	KRIT1	2812	ENSG00000001631.15	OK	(Intercept)	-0.402797710209129	0.0974044436268521	-4.13531144176761	4.51418318499952e-05	0	count	0.000109407792620775	0.5	MLH1
ENSG00000001631.15	KRIT1	2812	ENSG00000001631.15	OK	gene_idMLH1	-0.289413086843888	0.172333061652305	-1.67938226170322	0.0940356550722924	-0.410415080858303	count	0.177937722120698	0.5	MLH1
ENSG00000002016.17	RAD52	473	ENSG00000002016.17	OK	(Intercept)	-2.34870786434659	0.231356876086339	-10.1518826847839	3.19543222674929e-21	0	count	3.65114239973994e-20	0.5	MLH1
ENSG00000002016.17	RAD52	473	ENSG00000002016.17	OK	gene_idMLH1	-0.0927028046982819	0.383662037327174	-0.24162621181941	0.809221723493351	-0.120518578868266	count	0.893012857086977	0.5	MLH1
ENSG00000002330.13	BAD	2004	ENSG00000002330.13	OK	(Intercept)	-1.26609591702515	0.142125419601454	-8.90830029262549	3.72073073935766e-17	0	count	2.15049694107968e-16	0.5	MLH1
ENSG00000002330.13	BAD	2004	ENSG00000002330.13	OK	gene_idMLH1	0.382829866026811	0.205356198770716	1.8642235701599	0.063188949655899	0.536501676106861	count	0.124464767051242	0.5	MLH1
ENSG00000002549.12	LAP3	1655	ENSG00000002549.12	OK	(Intercept)	-1.54308270036016	0.152560601852831	-10.1145556691544	4.27206707483567e-21	0	count	4.74020281008428e-20	0.5	MLH1
ENSG00000002549.12	LAP3	1655	ENSG00000002549.12	OK	gene_idMLH1	0.330337448231582	0.223507359708281	1.47797123397966	0.140380948770598	0.458319970743512	count	0.251802755694207	0.5	MLH1
ENSG00000002746.14	HECW1	3282	ENSG00000002746.14	OK	(Intercept)	-0.115115641072639	0.095748379977496	-1.20227246768765	0.230130528940905	0	count	0.377746729389432	0.5	MLH1
ENSG00000002746.14	HECW1	3282	ENSG00000002746.14	OK	gene_idMLH1	-0.206031489528887	0.164731330834187	-1.25071222629939	0.21193639936005	-0.293582867286224	count	0.353719167792691	0.5	MLH1
ENSG00000002822.15	MAD1L1	2444	ENSG00000002822.15	OK	(Intercept)	-0.648298173706995	0.111631223984391	-5.80749857045056	1.50618205712892e-08	0	count	4.71116857640966e-08	0.5	MLH1
ENSG00000002822.15	MAD1L1	2444	ENSG00000002822.15	OK	gene_idMLH1	-0.134884418734357	0.187639992475381	-0.718846856445354	0.472750207829948	-0.190693229986751	count	0.640277951784954	0.5	MLH1
ENSG00000002834.17	LASP1	6235	ENSG00000002834.17	OK	(Intercept)	1.00536463246496	0.0431644902357159	23.2914747046656	2.40972401926116e-71	0	count	3.92667854781042e-69	0.5	MLH1
ENSG00000002834.17	LASP1	6235	ENSG00000002834.17	OK	gene_idMLH1	-0.0794794715233765	0.0712803953168566	-1.11502568371111	0.265660717151272	-0.114229602077976	count	0.42246408200297	0.5	MLH1
ENSG00000002919.14	SNX11	506	ENSG00000002919.14	OK	(Intercept)	-2.56001695801397	0.224986619286217	-11.378529826066	1.73879605722087e-25	0	count	6.57748070319386e-24	0.5	MLH1
ENSG00000002919.14	SNX11	506	ENSG00000002919.14	OK	gene_idMLH1	-0.574540891590823	0.440499064122123	-1.30429537401137	0.193052992959745	-0.705987397185859	count	0.328092131983083	0.5	MLH1
ENSG00000003056.7	M6PR	1816	ENSG00000003056.7	OK	(Intercept)	-1.18853768267926	0.133269970876556	-8.91827074667986	3.46111712075407e-17	0	count	2.00720296495056e-16	0.5	MLH1
ENSG00000003056.7	M6PR	1816	ENSG00000003056.7	OK	gene_idMLH1	-0.000110017870255419	0.214694504821062	-0.000512439153238292	0.999591446157064	-0.000153677824959295	count	0.999714608986258	0.5	MLH1
ENSG00000003147.17	ICA1	728	ENSG00000003147.17	OK	(Intercept)	-1.95924309758477	0.226628798347752	-8.64516386208957	2.46666989242675e-16	0	count	1.32315336439349e-15	0.5	MLH1
ENSG00000003147.17	ICA1	728	ENSG00000003147.17	OK	gene_idMLH1	-0.259024020143159	0.396869897217858	-0.652667339999763	0.514430728845538	-0.345710632078492	count	0.677326235280645	0.5	MLH1
ENSG00000003249.13	DBNDD1	1078	ENSG00000003249.13	OK	(Intercept)	-1.83788224057889	0.210850261102821	-8.71652817011521	1.48172841778412e-16	0	count	8.10676735800501e-16	0.5	MLH1
ENSG00000003249.13	DBNDD1	1078	ENSG00000003249.13	OK	gene_idMLH1	-0.0439126405305588	0.344317226072211	-0.127535415615103	0.89859527642573	-0.0595289150891203	count	0.946168885479484	0.5	MLH1
ENSG00000003393.14	ALS2	2968	ENSG00000003393.14	OK	(Intercept)	-0.444470407286853	0.0993413106261417	-4.47417498808286	1.0611507339566e-05	0	count	2.6576294625134e-05	0.5	MLH1
ENSG00000003393.14	ALS2	2968	ENSG00000003393.14	OK	gene_idMLH1	-0.112399056768184	0.165779674362024	-0.678002639350896	0.498250955141036	-0.159524346743911	count	0.663095186143698	0.5	MLH1
ENSG00000003402.19	CFLAR	2902	ENSG00000003402.19	OK	(Intercept)	-0.758501309500324	0.103636498332067	-7.31886277236013	1.96410990523132e-12	0	count	8.21494785260368e-12	0.5	MLH1
ENSG00000003402.19	CFLAR	2902	ENSG00000003402.19	OK	gene_idMLH1	0.201631843329498	0.157305497956401	1.28178509937003	0.200828899478067	0.285375618131364	count	0.338718753014781	0.5	MLH1
ENSG00000003436.15	TFPI	6236	ENSG00000003436.15	OK	(Intercept)	1.24795186767035	0.0500495716761151	24.9343166360383	1.55403106082536e-77	0	count	2.83612169948043e-75	0.5	MLH1
ENSG00000003436.15	TFPI	6236	ENSG00000003436.15	OK	gene_idMLH1	0.00367492754736488	0.0805349029962268	0.0456314890891103	0.963631909644304	0.00528665004253956	count	0.981926947508307	0.5	MLH1
ENSG00000003509.15	NDUFAF7	973	ENSG00000003509.15	OK	(Intercept)	-2.13513376404873	0.195600212374726	-10.9158049376669	7.4957286763991e-24	0	count	1.79147432571489e-22	0.5	MLH1
ENSG00000003509.15	NDUFAF7	973	ENSG00000003509.15	OK	gene_idMLH1	-0.306276904996146	0.348073141892743	-0.879921108910276	0.379550223162528	-0.40209857035647	count	0.550076485598846	0.5	MLH1
ENSG00000003756.16	RBM5	2605	ENSG00000003756.16	OK	(Intercept)	-0.86063080891699	0.109703637330778	-7.84505263323239	6.24882779315729e-14	0	count	2.85961962273945e-13	0.5	MLH1
ENSG00000003756.16	RBM5	2605	ENSG00000003756.16	OK	gene_idMLH1	-0.173866211805272	0.186752817100634	-0.930996461015	0.352544313027973	-0.244521151147902	count	0.521905470974457	0.5	MLH1
ENSG00000004059.10	ARF5	1421	ENSG00000004059.10	OK	(Intercept)	-1.4812072966421	0.137289946726401	-10.7888984733451	2.0789675879188e-23	0	count	4.35747747944462e-22	0.5	MLH1
ENSG00000004059.10	ARF5	1421	ENSG00000004059.10	OK	gene_idMLH1	-0.112905512015589	0.229143231680021	-0.492728985219393	0.622535790748442	-0.155641640346122	count	0.764682759923592	0.5	MLH1
ENSG00000004139.13	SARM1	1230	ENSG00000004139.13	OK	(Intercept)	-1.58656781229992	0.156076517774815	-10.1653204141125	2.87788563038299e-21	0	count	3.32653930743067e-20	0.5	MLH1
ENSG00000004139.13	SARM1	1230	ENSG00000004139.13	OK	gene_idMLH1	0.186611018083202	0.237909425284749	0.784378415692657	0.433387675635101	0.25773427330105	count	0.603568570239811	0.5	MLH1
ENSG00000004142.11	POLDIP2	2843	ENSG00000004142.11	OK	(Intercept)	-0.665842482817373	0.0991310586096265	-6.71678979480517	8.27997259180183e-11	0	count	3.10587307604288e-10	0.5	MLH1
ENSG00000004142.11	POLDIP2	2843	ENSG00000004142.11	OK	gene_idMLH1	0.0962339924622834	0.155122811472344	0.620372926127894	0.535445721305866	0.136307266336794	count	0.695155577114553	0.5	MLH1
ENSG00000004399.12	PLXND1	4828	ENSG00000004399.12	OK	(Intercept)	0.396729868827346	0.0598842826216093	6.62494149481863	1.43609389785054e-10	0	count	5.2945015907633e-10	0.5	MLH1
ENSG00000004399.12	PLXND1	4828	ENSG00000004399.12	OK	gene_idMLH1	-0.163991888445289	0.101614825897403	-1.61385788930905	0.107525743449704	-0.234873850850227	count	0.20017897251832	0.5	MLH1
ENSG00000004455.16	AK2	1675	ENSG00000004455.16	OK	(Intercept)	-1.17372259689414	0.126858244307849	-9.25223743476887	2.98813572593194e-18	0	count	1.96074680762503e-17	0.5	MLH1
ENSG00000004455.16	AK2	1675	ENSG00000004455.16	OK	gene_idMLH1	-0.0149251036553798	0.205300684666174	-0.0726987524647008	0.942090423692614	-0.0208529299888845	count	0.970167935936128	0.5	MLH1
ENSG00000004478.7	FKBP4	2100	ENSG00000004478.7	OK	(Intercept)	-1.03652147538065	0.123857049875946	-8.36869178152412	1.73437996526932e-15	0	count	8.73980933042127e-15	0.5	MLH1
ENSG00000004478.7	FKBP4	2100	ENSG00000004478.7	OK	gene_idMLH1	-0.061154446963142	0.203353973045073	-0.300729049191418	0.763812815163355	-0.0857346031449388	count	0.863843711674407	0.5	MLH1
ENSG00000004487.15	KDM1A	4293	ENSG00000004487.15	OK	(Intercept)	0.0273046973651217	0.0875391138138816	0.311914253817724	0.755305083877295	0	count	0.858273670815421	0.5	MLH1
ENSG00000004487.15	KDM1A	4293	ENSG00000004487.15	OK	gene_idMLH1	0.0898031010663156	0.137245377764508	0.654325140336632	0.513363687372291	0.128363875449242	count	0.676375181500789	0.5	MLH1
ENSG00000004534.14	RBM6	4640	ENSG00000004534.14	OK	(Intercept)	0.0184157497923533	0.0744828575019515	0.247248164342658	0.804871810254262	0	count	0.890268252011145	0.5	MLH1
ENSG00000004534.14	RBM6	4640	ENSG00000004534.14	OK	gene_idMLH1	0.0725467682089688	0.117377049577886	0.618066039910384	0.53696334967148	0.103681020915528	count	0.696451420839591	0.5	MLH1
ENSG00000004660.14	CAMKK1	1297	ENSG00000004660.14	OK	(Intercept)	-1.44198658348871	0.157971555902503	-9.12814066589731	7.4697931102675e-18	0	count	4.66028000655692e-17	0.5	MLH1
ENSG00000004660.14	CAMKK1	1297	ENSG00000004660.14	OK	gene_idMLH1	0.0121768261223099	0.253531212379579	0.0480289034554022	0.961722617719388	0.0168587968174726	count	0.98084332390193	0.5	MLH1
ENSG00000004700.15	RECQL	4271	ENSG00000004700.15	OK	(Intercept)	0.0317197154146486	0.0730413844143179	0.434270457344053	0.664379335773222	0	count	0.79580388326757	0.5	MLH1
ENSG00000004700.15	RECQL	4271	ENSG00000004700.15	OK	gene_idMLH1	0.129559301015073	0.113184156633015	1.14467700135057	0.253182692904978	0.185231484407209	count	0.407055777300351	0.5	MLH1
ENSG00000004766.15	VPS50	2076	ENSG00000004766.15	OK	(Intercept)	-1.08916519162956	0.115448631899496	-9.43419747561615	7.70069760316158e-19	0	count	5.49075619828955e-18	0.5	MLH1
ENSG00000004766.15	VPS50	2076	ENSG00000004766.15	OK	gene_idMLH1	0.0129954755237327	0.185247013823864	0.0701521458051084	0.944115575485274	0.0182108218460107	count	0.971237897971154	0.5	MLH1
ENSG00000004779.9	NDUFAB1	3803	ENSG00000004779.9	OK	(Intercept)	-0.167483628292254	0.0828369700163997	-2.02184638403718	0.0440087571708106	0	count	0.0891324224164059	0.5	MLH1
ENSG00000004779.9	NDUFAB1	3803	ENSG00000004779.9	OK	gene_idMLH1	-0.0583533237961709	0.135884311135317	-0.429433856702272	0.667891195294531	-0.0831734153617264	count	0.798353823133325	0.5	MLH1
ENSG00000004864.13	SLC25A13	2668	ENSG00000004864.13	OK	(Intercept)	-0.605738559288197	0.106639095381004	-5.68026723336308	2.98069692800843e-08	0	count	9.08164869874941e-08	0.5	MLH1
ENSG00000004864.13	SLC25A13	2668	ENSG00000004864.13	OK	gene_idMLH1	-0.20970489537138	0.183692244484698	-1.14160995723937	0.254454035468281	-0.296495337558234	count	0.408636911440974	0.5	MLH1
ENSG00000004866.20	ST7	904	ENSG00000004866.20	OK	(Intercept)	-2.2577360861411	0.203207113010257	-11.1105170123997	1.55090458285838e-24	0	count	4.53060715764785e-23	0.5	MLH1
ENSG00000004866.20	ST7	904	ENSG00000004866.20	OK	gene_idMLH1	-0.103631875230195	0.338157043591636	-0.306460791499414	0.75944946427106	-0.135826574420211	count	0.861010214135818	0.5	MLH1
ENSG00000004897.11	CDC27	4628	ENSG00000004897.11	OK	(Intercept)	0.132222637136168	0.0776584435696686	1.70261765570345	0.0895928449088185	0	count	0.170467611297061	0.5	MLH1
ENSG00000004897.11	CDC27	4628	ENSG00000004897.11	OK	gene_idMLH1	0.100515343246901	0.121369586716705	0.828175706666281	0.408176878570732	0.143814229408654	count	0.579074269390215	0.5	MLH1
ENSG00000004961.14	HCCS	1547	ENSG00000004961.14	OK	(Intercept)	-1.95924309758504	0.180676562246824	-10.8439250405291	1.33670896633721e-23	0	count	2.96336621095699e-22	0.5	MLH1
ENSG00000004961.14	HCCS	1547	ENSG00000004961.14	OK	gene_idMLH1	0.746497845456464	0.239428678573581	3.117829701537	0.00198418922397027	1.02580739268926	count	0.0044675410590669	0.5	MLH1
ENSG00000004975.11	DVL2	1870	ENSG00000004975.11	OK	(Intercept)	-1.10277086092185	0.128039026691311	-8.61277135119533	3.10611701902781e-16	0	count	1.6524510095882e-15	0.5	MLH1
ENSG00000004975.11	DVL2	1870	ENSG00000004975.11	OK	gene_idMLH1	-0.422349076248818	0.237246766746952	-1.78021004054103	0.0759728948496712	-0.587316882721159	count	0.147120037025252	0.5	MLH1
ENSG00000005007.12	UPF1	2616	ENSG00000005007.12	OK	(Intercept)	-1.0237824393086	0.115681526069538	-8.85000807037414	5.67369046720522e-17	0	count	3.22115340333323e-16	0.5	MLH1
ENSG00000005007.12	UPF1	2616	ENSG00000005007.12	OK	gene_idMLH1	0.0677570411725088	0.182564424674963	0.371140441480553	0.710774003463313	0.0951907235026535	count	0.828623547604831	0.5	MLH1
ENSG00000005020.12	SKAP2	3838	ENSG00000005020.12	OK	(Intercept)	-0.0999254772672045	0.0761575578370095	-1.31208878153712	0.190413310166259	0	count	0.324412071243024	0.5	MLH1
ENSG00000005020.12	SKAP2	3838	ENSG00000005020.12	OK	gene_idMLH1	0.0862630441742988	0.119527328645878	0.72170143139289	0.470995366813392	0.123147431492547	count	0.638689693625871	0.5	MLH1
ENSG00000005022.5	SLC25A5	4151	ENSG00000005022.5	OK	(Intercept)	-0.115115642827112	0.0708979065071947	-1.62368183347459	0.105410229498291	0	count	0.196741144896258	0.5	MLH1
ENSG00000005022.5	SLC25A5	4151	ENSG00000005022.5	OK	gene_idMLH1	0.199433618091889	0.107677817074872	1.85213281165624	0.0649106210912353	0.284824745990544	count	0.127549849226708	0.5	MLH1
ENSG00000005059.15	MCUB	2340	ENSG00000005059.15	OK	(Intercept)	-0.818519322932569	0.102850565833564	-7.9583356328552	2.91405150833527e-14	0	count	1.36047820547455e-13	0.5	MLH1
ENSG00000005059.15	MCUB	2340	ENSG00000005059.15	OK	gene_idMLH1	0.00307587547410943	0.165523271232911	0.0185827373468309	0.985185341951599	0.00433932289513943	count	0.993421641488045	0.5	MLH1
ENSG00000005075.15	POLR2J	1512	ENSG00000005075.15	OK	(Intercept)	-1.3678786113351	0.132171949979128	-10.3492353071215	6.82261129943014e-22	0	count	9.260258978235e-21	0.5	MLH1
ENSG00000005075.15	POLR2J	1512	ENSG00000005075.15	OK	gene_idMLH1	-0.191142877511274	0.226281850638375	-0.844711482480945	0.398891428585024	-0.26432391462513	count	0.56971611575301	0.5	MLH1
ENSG00000005100.12	DHX33	2350	ENSG00000005100.12	OK	(Intercept)	-0.860630808916989	0.116073650119386	-7.41452352046999	1.0620616201267e-12	0	count	4.51493301182477e-12	0.5	MLH1
ENSG00000005100.12	DHX33	2350	ENSG00000005100.12	OK	gene_idMLH1	-0.00524349936947917	0.187287209423485	-0.0279971034093568	0.977681592215582	-0.00738957392843055	count	0.989596047534763	0.5	MLH1
ENSG00000005156.11	LIG3	1215	ENSG00000005156.11	OK	(Intercept)	-1.83788224058082	0.17062137893558	-10.7716996079063	2.38620551162743e-23	0	count	4.91069807483192e-22	0.5	MLH1
ENSG00000005156.11	LIG3	1215	ENSG00000005156.11	OK	gene_idMLH1	0.377300824547658	0.246885662399595	1.52824113348867	0.127422343971038	0.517272441985268	count	0.231844511351239	0.5	MLH1
ENSG00000005175.9	RPAP3	1806	ENSG00000005175.9	OK	(Intercept)	-1.50141000395961	0.146004106720824	-10.2833409119818	1.14435232216726e-21	0	count	1.46223375309699e-20	0.5	MLH1
ENSG00000005175.9	RPAP3	1806	ENSG00000005175.9	OK	gene_idMLH1	-0.0237099332111179	0.236928875018251	-0.100071944414928	0.920348720556797	-0.0327201732921878	count	0.958313602643212	0.5	MLH1
ENSG00000005189.19	REXO5	603	ENSG00000005189.19	OK	(Intercept)	-2.25773608614109	0.196693255843611	-11.4784621183768	7.64669715001146e-26	0	count	3.14556365028491e-24	0.5	MLH1
ENSG00000005189.19	REXO5	603	ENSG00000005189.19	OK	gene_idMLH1	0.221790525204373	0.296855535839387	0.747132859009144	0.455521893107621	0.294711754484852	count	0.624475148383873	0.5	MLH1
ENSG00000005194.14	CIAPIN1	1969	ENSG00000005194.14	OK	(Intercept)	-1.04942488021656	0.125202193772319	-8.38184099333713	1.58212959048996e-15	0	count	7.99442576850314e-15	0.5	MLH1
ENSG00000005194.14	CIAPIN1	1969	ENSG00000005194.14	OK	gene_idMLH1	-0.213330792486679	0.215927832199989	-0.987972649533644	0.323898746661852	-0.298276704039587	count	0.490592185495292	0.5	MLH1
ENSG00000005206.16	SPPL2B	2642	ENSG00000005206.16	OK	(Intercept)	-0.818519321370886	0.100351548481448	-8.15651909469248	7.54353647739594e-15	0	count	3.64692425268922e-14	0.5	MLH1
ENSG00000005206.16	SPPL2B	2642	ENSG00000005206.16	OK	gene_idMLH1	-0.0647467276159215	0.164948131342888	-0.392527803066337	0.694924792322642	-0.0912720752139328	count	0.817639405146056	0.5	MLH1
ENSG00000005238.19	FAM214B	1072	ENSG00000005238.19	OK	(Intercept)	-1.78231238942592	0.186764646782644	-9.5430929789414	3.3970347778864e-19	0	count	2.56477952464818e-18	0.5	MLH1
ENSG00000005238.19	FAM214B	1072	ENSG00000005238.19	OK	gene_idMLH1	-0.0994824916834803	0.31038378990587	-0.320514456356276	0.748783721408202	-0.135081677032237	count	0.854003448311303	0.5	MLH1
ENSG00000005243.9	COPZ2	884	ENSG00000005243.9	OK	(Intercept)	-2.0973934360659	0.21082675957882	-9.94842134962361	1.54545132242629e-20	0	count	1.50825655088467e-19	0.5	MLH1
ENSG00000005243.9	COPZ2	884	ENSG00000005243.9	OK	gene_idMLH1	0.0614478751293752	0.333346330991623	0.184336437562048	0.853864144162372	0.0821602664440682	count	0.92024918306649	0.5	MLH1
ENSG00000005249.12	PRKAR2B	658	ENSG00000005249.12	OK	(Intercept)	-2.30218784871192	0.203301189104947	-11.3240254956084	2.7182577366902e-25	0	count	9.80186022542224e-24	0.5	MLH1
ENSG00000005249.12	PRKAR2B	658	ENSG00000005249.12	OK	gene_idMLH1	-0.22623419732256	0.352127966917113	-0.642477220151655	0.521014942644467	-0.293481118048213	count	0.682912723963706	0.5	MLH1
ENSG00000005302.17	MSL3	882	ENSG00000005302.17	OK	(Intercept)	-2.25773608614004	0.236790062578398	-9.53475860243302	3.61727526167498e-19	0	count	2.71800670906435e-18	0.5	MLH1
ENSG00000005302.17	MSL3	882	ENSG00000005302.17	OK	gene_idMLH1	0.422461220665488	0.338655805695788	1.24746487011353	0.213122469801824	0.565434564296118	count	0.355308305835263	0.5	MLH1
ENSG00000005339.14	CREBBP	5428	ENSG00000005339.14	OK	(Intercept)	0.575477257915139	0.0563832062226174	10.2065365996213	2.08671657454751e-21	0	count	2.49462381708479e-20	0.5	MLH1
ENSG00000005339.14	CREBBP	5428	ENSG00000005339.14	OK	gene_idMLH1	-0.0946228052875739	0.0935581089844172	-1.01138005368764	0.312584623313652	-0.135711287017308	count	0.47776802286855	0.5	MLH1
ENSG00000005436.13	GCFC2	1768	ENSG00000005436.13	OK	(Intercept)	-1.38589711683777	0.162900740347189	-8.50761705492568	6.54060862260047e-16	0	count	3.39549924824977e-15	0.5	MLH1
ENSG00000005436.13	GCFC2	1768	ENSG00000005436.13	OK	gene_idMLH1	0.0149278594943747	0.261222301998245	0.0571461907355635	0.954463751381855	0.0207142594366778	count	0.976871564856397	0.5	MLH1
ENSG00000005448.16	WDR54	1496	ENSG00000005448.16	OK	(Intercept)	-1.50141000395962	0.141986200806118	-10.5743374738915	1.15198478218764e-22	0	count	1.93881205356576e-21	0.5	MLH1
ENSG00000005448.16	WDR54	1496	ENSG00000005448.16	OK	gene_idMLH1	-0.16681077685177	0.241151559359067	-0.691725889291864	0.48960182068504	-0.229451754389965	count	0.655410053474472	0.5	MLH1
ENSG00000005469.11	CROT	1389	ENSG00000005469.11	OK	(Intercept)	-1.7296686559406	0.159980421189535	-10.8117521074119	1.73076782922477e-23	0	count	3.71243589263036e-22	0.5	MLH1
ENSG00000005469.11	CROT	1389	ENSG00000005469.11	OK	gene_idMLH1	-0.152126225168854	0.270416256173906	-0.562563165843925	0.574119018922027	-0.206873921178798	count	0.726915037700536	0.5	MLH1
ENSG00000005483.20	KMT2E	4293	ENSG00000005483.20	OK	(Intercept)	-0.004158572237228	0.0711872160763511	-0.0584174022589641	0.953451944594481	0	count	0.976338595213084	0.5	MLH1
ENSG00000005483.20	KMT2E	4293	ENSG00000005483.20	OK	gene_idMLH1	0.0266011437845471	0.113748111707633	0.233860091259537	0.81524038576318	0.0380007777573379	count	0.896711264136172	0.5	MLH1
ENSG00000005486.16	RHBDD2	2826	ENSG00000005486.16	OK	(Intercept)	-0.692749936005762	0.099740188327333	-6.94554469590789	2.05215660361041e-11	0	count	8.02644768749411e-11	0.5	MLH1
ENSG00000005486.16	RHBDD2	2826	ENSG00000005486.16	OK	gene_idMLH1	0.0430987493518042	0.158570135262258	0.271796131601473	0.785950824274694	0.0609850390776898	count	0.878207556000202	0.5	MLH1
ENSG00000005700.14	IBTK	3869	ENSG00000005700.14	OK	(Intercept)	-0.0508960500203271	0.0786676388563023	-0.646975691151683	0.518102948822734	0	count	0.68046509685193	0.5	MLH1
ENSG00000005700.14	IBTK	3869	ENSG00000005700.14	OK	gene_idMLH1	-0.0632369132819395	0.129244465071016	-0.48928140363452	0.62497152017238	-0.0902512794662072	count	0.766563794271132	0.5	MLH1
ENSG00000005801.16	ZNF195	2096	ENSG00000005801.16	OK	(Intercept)	-0.711099074946024	0.117159566310408	-6.06949220912959	3.56309598809425e-09	0	count	1.17738027732586e-08	0.5	MLH1
ENSG00000005801.16	ZNF195	2096	ENSG00000005801.16	OK	gene_idMLH1	-0.323397945776236	0.209715022937828	-1.54208287630453	0.124023560487552	-0.455613698785673	count	0.226570248954228	0.5	MLH1
ENSG00000005810.17	MYCBP2	4058	ENSG00000005810.17	OK	(Intercept)	0.0228701001547904	0.0713580978741895	0.320497614652122	0.748796474688049	0	count	0.854006744032185	0.5	MLH1
ENSG00000005810.17	MYCBP2	4058	ENSG00000005810.17	OK	gene_idMLH1	-0.0292064931562381	0.115994603776428	-0.25179182656231	0.801360631922208	-0.0417222607135333	count	0.888034270043551	0.5	MLH1
ENSG00000005812.10	FBXL3	1410	ENSG00000005812.10	OK	(Intercept)	-1.67965823536593	0.173367976269421	-9.68839961975253	1.13082362239337e-19	0	count	9.28166393233703e-19	0.5	MLH1
ENSG00000005812.10	FBXL3	1410	ENSG00000005812.10	OK	gene_idMLH1	-0.0277832585987521	0.281689620601102	-0.0986307501833576	0.92149207150566	-0.0380151590390312	count	0.958969273507531	0.5	MLH1
ENSG00000005882.11	PDK2	426	ENSG00000005882.11	OK	(Intercept)	-2.99533502926924	0.323461790847221	-9.2602437568399	2.81594715188181e-18	0	count	1.85447161282151e-17	0.5	MLH1
ENSG00000005882.11	PDK2	426	ENSG00000005882.11	OK	gene_idMLH1	-1.23783509863381	0.824619547695416	-1.50109841816535	0.134298013798069	-1.29228561686421	count	0.242482090557387	0.5	MLH1
ENSG00000005884.17	ITGA3	6838	ENSG00000005884.17	OK	(Intercept)	1.73606724685913	0.0411659021481852	42.1724572100908	4.59148463599413e-134	0	count	2.2651716638822e-131	0.5	MLH1
ENSG00000005884.17	ITGA3	6838	ENSG00000005884.17	OK	gene_idMLH1	-0.0423113591616598	0.0671900166077576	-0.629726874584142	0.52931438618431	-0.0609327134087152	count	0.689958613886344	0.5	MLH1
ENSG00000005889.15	ZFX	2606	ENSG00000005889.15	OK	(Intercept)	-0.986511045833008	0.113634667970795	-8.68142674633899	1.90447378730844e-16	0	count	1.03153254923322e-15	0.5	MLH1
ENSG00000005889.15	ZFX	2606	ENSG00000005889.15	OK	gene_idMLH1	0.187328113837203	0.17318306091921	1.08167688481145	0.280195608862801	0.263806033003406	count	0.440014439524696	0.5	MLH1
ENSG00000005893.15	LAMP2	3464	ENSG00000005893.15	OK	(Intercept)	-0.194733270733878	0.0803611131599758	-2.42322764178515	0.0159274282455559	0	count	0.0339625398536915	0.5	MLH1
ENSG00000005893.15	LAMP2	3464	ENSG00000005893.15	OK	gene_idMLH1	0.112603038378696	0.125146920813934	0.899766751321924	0.368908537984907	0.160606374460494	count	0.539143440863223	0.5	MLH1
ENSG00000006007.11	GDE1	3057	ENSG00000006007.11	OK	(Intercept)	-0.622545671037551	0.105778494980001	-5.88537085118533	9.8623103877517e-09	0	count	3.13602889192252e-08	0.5	MLH1
ENSG00000006007.11	GDE1	3057	ENSG00000006007.11	OK	gene_idMLH1	0.0656762179970973	0.167036208442849	0.393185517136354	0.694439464064952	0.0930719468099337	count	0.81730068713195	0.5	MLH1
ENSG00000006015.17	C19orf60	1204	ENSG00000006015.17	OK	(Intercept)	-1.65556068378686	0.162055058692119	-10.2160382844462	1.93748729283229e-21	0	count	2.33473286074264e-20	0.5	MLH1
ENSG00000006015.17	C19orf60	1204	ENSG00000006015.17	OK	gene_idMLH1	0.0614478751291767	0.256231554037824	0.23981384868823	0.810625286321091	0.084366167761385	count	0.89387436915281	0.5	MLH1
ENSG00000006016.10	CRLF1	1516	ENSG00000006016.10	OK	(Intercept)	-1.33278729152382	0.142706017896099	-9.33939094631729	1.56366809275903e-18	0	count	1.06668641717514e-17	0.5	MLH1
ENSG00000006016.10	CRLF1	1516	ENSG00000006016.10	OK	gene_idMLH1	-0.127794124509341	0.239325272068828	-0.533976722995591	0.593721556618473	-0.177201370550904	count	0.742473028442612	0.5	MLH1
ENSG00000006062.14	MAP3K14	4017	ENSG00000006062.14	OK	(Intercept)	0.3656714724893	0.0860967961559778	4.24721347153068	2.82715372254786e-05	0	count	6.92111884040992e-05	0.5	MLH1
ENSG00000006062.14	MAP3K14	4017	ENSG00000006062.14	OK	gene_idMLH1	-0.198238590416717	0.14774646194854	-1.3417484777792	0.180611392432613	-0.28382021549415	count	0.310680385110044	0.5	MLH1
ENSG00000006118.14	TMEM132A	3579	ENSG00000006118.14	OK	(Intercept)	-0.189223614906815	0.0821706423722946	-2.30281289574798	0.0219186921971726	0	count	0.046132140678447	0.5	MLH1
ENSG00000006118.14	TMEM132A	3579	ENSG00000006118.14	OK	gene_idMLH1	-0.0366133381001467	0.133878993540745	-0.273480828708229	0.784656806632225	-0.0521797046118349	count	0.877356225708873	0.5	MLH1
ENSG00000006125.17	AP2B1	5624	ENSG00000006125.17	OK	(Intercept)	0.693544424842065	0.0465636244266627	14.8945541370903	1.23675887052966e-38	0	count	1.01361935614512e-36	0.5	MLH1
ENSG00000006125.17	AP2B1	5624	ENSG00000006125.17	OK	gene_idMLH1	-0.156029938649343	0.0788068802556991	-1.97990249256263	0.0485551372770686	-0.223892590144717	count	0.0976639345686992	0.5	MLH1
ENSG00000006194.9	ZNF263	693	ENSG00000006194.9	OK	(Intercept)	-2.39749802851622	0.240545568734353	-9.96691828966469	1.34003660414245e-20	0	count	1.32600793441595e-19	0.5	MLH1
ENSG00000006194.9	ZNF263	693	ENSG00000006194.9	OK	gene_idMLH1	-0.331594712979424	0.431792334652511	-0.767949512689423	0.44307307096451	-0.423262929012718	count	0.612790208045287	0.5	MLH1
ENSG00000006282.20	SPATA20	1560	ENSG00000006282.20	OK	(Intercept)	-1.46140466934592	0.138854926317703	-10.5246872264524	1.70812251800549e-22	0	count	2.73564431461314e-21	0.5	MLH1
ENSG00000006282.20	SPATA20	1560	ENSG00000006282.20	OK	gene_idMLH1	-0.132708139311765	0.23323612765557	-0.568986205720841	0.569757286014956	-0.183018533212436	count	0.723406084427667	0.5	MLH1
ENSG00000006327.13	TNFRSF12A	4581	ENSG00000006327.13	OK	(Intercept)	0.208888518812075	0.0688805709927913	3.03261886191298	0.00261895145529276	0	count	0.00586246312061352	0.5	MLH1
ENSG00000006327.13	TNFRSF12A	4581	ENSG00000006327.13	OK	gene_idMLH1	0.0742803151998462	0.10849234076824	0.684659531482717	0.494045253571622	0.106332242593064	count	0.659358879033646	0.5	MLH1
ENSG00000006451.7	RALA	3793	ENSG00000006451.7	OK	(Intercept)	-0.293363874080705	0.0811774787272398	-3.61385791577023	0.000349299118966039	0	count	0.000812966866615213	0.5	MLH1
ENSG00000006451.7	RALA	3793	ENSG00000006451.7	OK	gene_idMLH1	-0.0582424661870927	0.133159118187522	-0.43738999611782	0.662118150734643	-0.0828817324631329	count	0.794132705978889	0.5	MLH1
ENSG00000006453.13	BAIAP2L1	2400	ENSG00000006453.13	OK	(Intercept)	-0.648298173706995	0.109158322557361	-5.93906317465003	7.3468689841832e-09	0	count	2.36218492848327e-08	0.5	MLH1
ENSG00000006453.13	BAIAP2L1	2400	ENSG00000006453.13	OK	gene_idMLH1	-0.0153392680845766	0.176678680386299	-0.086820141802271	0.930867778734236	-0.0217115000143648	count	0.964187231464218	0.5	MLH1
ENSG00000006468.13	ETV1	1103	ENSG00000006468.13	OK	(Intercept)	-1.40424625549179	0.197903326461402	-7.09561724201569	8.07265633625584e-12	0	count	3.24509784258763e-11	0.5	MLH1
ENSG00000006468.13	ETV1	1103	ENSG00000006468.13	OK	gene_idMLH1	-0.814020862238678	0.424456124612216	-1.91779742366156	0.0560101819344184	-1.1051130602641	count	0.11144201155885	0.5	MLH1
ENSG00000006530.15	AGK	1168	ENSG00000006530.15	OK	(Intercept)	-1.89672274060371	0.188442076477359	-10.065282531694	6.26249363958195e-21	0	count	6.67568830133848e-20	0.5	MLH1
ENSG00000006530.15	AGK	1168	ENSG00000006530.15	OK	gene_idMLH1	0.0614478751291505	0.297953099116887	0.206233381398878	0.83673735051184	0.08326865771198	count	0.910024394134153	0.5	MLH1
ENSG00000006534.15	ALDH3B1	1491	ENSG00000006534.15	OK	(Intercept)	-1.15912379747299	0.134095434152124	-8.64402136286032	2.48682771726242e-16	0	count	1.33356006380723e-15	0.5	MLH1
ENSG00000006534.15	ALDH3B1	1491	ENSG00000006534.15	OK	gene_idMLH1	-0.15627560871566	0.226968734898476	-0.688533637840305	0.491606476325961	-0.217940330433037	count	0.657181860192476	0.5	MLH1
ENSG00000006576.16	PHTF2	4711	ENSG00000006576.16	OK	(Intercept)	0.378210821060325	0.0628633355343216	6.01639760037601	4.79049923570629e-09	0	count	1.5654993253009e-08	0.5	MLH1
ENSG00000006576.16	PHTF2	4711	ENSG00000006576.16	OK	gene_idMLH1	-0.235623937671002	0.109224317962087	-2.15724796517192	0.03171675466468	-0.337327627366262	count	0.0655461721707822	0.5	MLH1
ENSG00000006607.13	FARP2	2563	ENSG00000006607.13	OK	(Intercept)	-0.839353410469703	0.109697355499	-7.65153732878593	2.26219690591061e-13	0	count	1.0015394914304e-12	0.5	MLH1
ENSG00000006607.13	FARP2	2563	ENSG00000006607.13	OK	gene_idMLH1	0.117728711027781	0.170575348199461	0.690185963390888	0.49056830413677	0.166216873029752	count	0.656275032743045	0.5	MLH1
ENSG00000006625.17	GGCT	1225	ENSG00000006625.17	OK	(Intercept)	-1.70435084795631	0.166760140942352	-10.2203730359373	1.87297840262503e-21	0	count	2.26551103055154e-20	0.5	MLH1
ENSG00000006625.17	GGCT	1225	ENSG00000006625.17	OK	gene_idMLH1	0.33338159061284	0.244111847609308	1.36569197225694	0.172977161911311	0.459494241068421	count	0.299778261054548	0.5	MLH1
ENSG00000006634.7	DBF4	2021	ENSG00000006634.7	OK	(Intercept)	-0.839353410469704	0.115441509457914	-7.27081111821135	2.6692976541608e-12	0	count	1.10660551284417e-11	0.5	MLH1
ENSG00000006634.7	DBF4	2021	ENSG00000006634.7	OK	gene_idMLH1	-0.0616122176280343	0.189564258962477	-0.325020222510564	0.745374246995812	-0.0868148056946876	count	0.85180076707222	0.5	MLH1
ENSG00000006638.11	TBXA2R	726	ENSG00000006638.11	OK	(Intercept)	-1.95924309758497	0.22334201371353	-8.77238932795688	9.92550739781003e-17	0	count	5.51258022406686e-16	0.5	MLH1
ENSG00000006638.11	TBXA2R	726	ENSG00000006638.11	OK	gene_idMLH1	-0.482167571437265	0.422778660259666	-1.14047282126568	0.254926529790242	-0.63759338158182	count	0.409226819711765	0.5	MLH1
ENSG00000006652.13	IFRD1	1672	ENSG00000006652.13	OK	(Intercept)	-1.28235643789693	0.121334624532495	-10.5687592708007	1.20416418391191e-22	0	count	2.01507577346696e-21	0.5	MLH1
ENSG00000006652.13	IFRD1	1672	ENSG00000006652.13	OK	gene_idMLH1	-0.425085056067755	0.225042205976488	-1.88891258963293	0.059790974136038	-0.586917639378224	count	0.118329384149566	0.5	MLH1
ENSG00000006695.10	COX10	1063	ENSG00000006695.10	OK	(Intercept)	-1.78231238942602	0.176347031938286	-10.1068465391	4.53580161101507e-21	0	count	4.99952057182633e-20	0.5	MLH1
ENSG00000006695.10	COX10	1063	ENSG00000006695.10	OK	gene_idMLH1	0.321730973392866	0.258951067871166	1.24243926096854	0.214967509975721	0.441719680039613	count	0.357777457793382	0.5	MLH1
ENSG00000006704.10	GTF2IRD1	5739	ENSG00000006704.10	OK	(Intercept)	0.742334589011501	0.0544358173809103	13.6368777898029	8.14694074650286e-34	0	count	5.9109582422626e-32	0.5	MLH1
ENSG00000006704.10	GTF2IRD1	5739	ENSG00000006704.10	OK	gene_idMLH1	-0.0814032494440543	0.0899482755149046	-0.905000668195864	0.366133363560635	-0.116860540471989	count	0.536245452411047	0.5	MLH1
ENSG00000006712.14	PAF1	2279	ENSG00000006712.14	OK	(Intercept)	-0.84993550948108	0.112138508962835	-7.57933663771796	3.6359890542161e-13	0	count	1.59030782903999e-12	0.5	MLH1
ENSG00000006712.14	PAF1	2279	ENSG00000006712.14	OK	gene_idMLH1	-0.292192170846377	0.198598088554276	-1.47127383235877	0.142181681835313	-0.410395205706009	count	0.254539695341979	0.5	MLH1
ENSG00000006715.15	VPS41	4077	ENSG00000006715.15	OK	(Intercept)	-0.189223614800495	0.0814933272069392	-2.32195225407832	0.0208512646003566	0	count	0.0439797908848115	0.5	MLH1
ENSG00000006715.15	VPS41	4077	ENSG00000006715.15	OK	gene_idMLH1	0.16074609593952	0.125145384788055	1.28447482271726	0.199887867327286	0.229347685313278	count	0.337437744220117	0.5	MLH1
ENSG00000006744.18	ELAC2	2520	ENSG00000006744.18	OK	(Intercept)	-0.729791200081531	0.105670961646044	-6.90626061042243	2.61378797665505e-11	0	count	1.015165116971e-10	0.5	MLH1
ENSG00000006744.18	ELAC2	2520	ENSG00000006744.18	OK	gene_idMLH1	0.0661537634913584	0.166846145118519	0.396495606442489	0.69199885748336	0.0935614614728309	count	0.815485986414472	0.5	MLH1
ENSG00000006756.15	ARSD	2038	ENSG00000006756.15	OK	(Intercept)	-1.11656418305419	0.134570323600558	-8.29725420270565	2.85263319316542e-15	0	count	1.41639616048125e-14	0.5	MLH1
ENSG00000006756.15	ARSD	2038	ENSG00000006756.15	OK	gene_idMLH1	-0.00309064600837731	0.216988122973109	-0.0142433879146479	0.988644517637606	-0.00432650887568566	count	0.995124169267005	0.5	MLH1
ENSG00000006831.9	ADIPOR2	1900	ENSG00000006831.9	OK	(Intercept)	-1.06249696178391	0.125325046299971	-8.47792993621388	8.0627231653798e-16	0	count	4.15814156106422e-15	0.5	MLH1
ENSG00000006831.9	ADIPOR2	1900	ENSG00000006831.9	OK	gene_idMLH1	-0.531615846873765	0.241532465184927	-2.20101196941263	0.0284357845923536	-0.738768470255734	count	0.0591120722614378	0.5	MLH1
ENSG00000007047.14	MARK4	1701	ENSG00000007047.14	OK	(Intercept)	-1.38589711683777	0.142035416082108	-9.75740526599795	6.68630468298959e-20	0	count	5.72781526575901e-19	0.5	MLH1
ENSG00000007047.14	MARK4	1701	ENSG00000007047.14	OK	gene_idMLH1	0.0430987364609939	0.22582192086045	0.1908527582122	0.848759753538272	0.0598366558102423	count	0.917233885159677	0.5	MLH1
ENSG00000007080.10	CCDC124	1738	ENSG00000007080.10	OK	(Intercept)	-1.31569285816452	0.141172131396239	-9.31977753081918	1.80953931816677e-18	0	count	1.22302553405169e-17	0.5	MLH1
ENSG00000007080.10	CCDC124	1738	ENSG00000007080.10	OK	gene_idMLH1	-0.114116899201886	0.235714295125218	-0.484132280315303	0.628617063645508	-0.15838266477177	count	0.769291556008192	0.5	MLH1
ENSG00000007168.12	PAFAH1B1	5665	ENSG00000007168.12	OK	(Intercept)	0.603221786548779	0.051056631022497	11.8147589151149	4.71665027958699e-27	0	count	2.43092210634691e-25	0.5	MLH1
ENSG00000007168.12	PAFAH1B1	5665	ENSG00000007168.12	OK	gene_idMLH1	-0.0489001820396698	0.08350530067934	-0.585593748442944	0.55855370478532	-0.0701547334039796	count	0.71431737944391	0.5	MLH1
ENSG00000007202.14	KIAA0100	4653	ENSG00000007202.14	OK	(Intercept)	0.216241493119235	0.0683854988663669	3.16209571771635	0.00171360118632128	0	count	0.00386980747264393	0.5	MLH1
ENSG00000007202.14	KIAA0100	4653	ENSG00000007202.14	OK	gene_idMLH1	-0.0185948325450434	0.11079717974574	-0.167827670232359	0.866822918041796	-0.0266103104798057	count	0.927914761513526	0.5	MLH1
ENSG00000007341.18	ST7L	1965	ENSG00000007341.18	OK	(Intercept)	-0.962413491247224	0.113701551163472	-8.4643831275752	8.86910721259979e-16	0	count	4.56092778266094e-15	0.5	MLH1
ENSG00000007341.18	ST7L	1965	ENSG00000007341.18	OK	gene_idMLH1	0.00638809035015768	0.182808708669689	0.0349441249087324	0.972145681718199	0.00898167483209406	count	0.986637885372824	0.5	MLH1
ENSG00000007376.7	RPUSD1	1119	ENSG00000007376.7	OK	(Intercept)	-1.83788224058074	0.186877793530271	-9.8346743391051	3.70370683721768e-20	0	count	3.33761507304695e-19	0.5	MLH1
ENSG00000007376.7	RPUSD1	1119	ENSG00000007376.7	OK	gene_idMLH1	-0.198063320355983	0.320670811962441	-0.617653097716863	0.537235240514367	-0.267183269982678	count	0.696679092862694	0.5	MLH1
ENSG00000007384.15	RHBDF1	1462	ENSG00000007384.15	OK	(Intercept)	-1.44198658348881	0.161978405761175	-8.90233841179368	3.88509236774988e-17	0	count	2.24102015215414e-16	0.5	MLH1
ENSG00000007384.15	RHBDF1	1462	ENSG00000007384.15	OK	gene_idMLH1	-0.0503435308589278	0.265042381706246	-0.189945210025787	0.849470281236074	-0.0696111101632206	count	0.917666060343195	0.5	MLH1
ENSG00000007392.16	LUC7L	2781	ENSG00000007392.16	OK	(Intercept)	-0.518032978869094	0.108263357268288	-4.78493362796199	2.59669070342098e-06	0	count	6.75387902082542e-06	0.5	MLH1
ENSG00000007392.16	LUC7L	2781	ENSG00000007392.16	OK	gene_idMLH1	-0.145604462922478	0.182611450116738	-0.797345746005509	0.425830616220286	-0.206334304655325	count	0.596365482027727	0.5	MLH1
ENSG00000007520.3	TSR3	1792	ENSG00000007520.3	OK	(Intercept)	-1.46140466934592	0.147690999032595	-9.89501512562312	2.33108150635928e-20	0	count	2.19071267813681e-19	0.5	MLH1
ENSG00000007520.3	TSR3	1792	ENSG00000007520.3	OK	gene_idMLH1	-0.0637152678246745	0.242681038065228	-0.262547368070632	0.793065306082423	-0.0880035343951958	count	0.882785957728932	0.5	MLH1
ENSG00000007541.16	PIGQ	2106	ENSG00000007541.16	OK	(Intercept)	-1.08916520886607	0.115497396913159	-9.43021434227649	7.93393173229315e-19	0	count	5.64605272868614e-18	0.5	MLH1
ENSG00000007541.16	PIGQ	2106	ENSG00000007541.16	OK	gene_idMLH1	-0.253633171510702	0.20189115080722	-1.25628671933664	0.209911547474632	-0.353944690022712	count	0.351010988821535	0.5	MLH1
ENSG00000007545.15	CRAMP1	1124	ENSG00000007545.15	OK	(Intercept)	-1.65556068378686	0.163678592367179	-10.1147050438517	4.2671103055726e-21	0	count	4.73520857344912e-20	0.5	MLH1
ENSG00000007545.15	CRAMP1	1124	ENSG00000007545.15	OK	gene_idMLH1	-0.872861362247545	0.359280315299375	-2.42947171074547	0.0156606107881943	-1.16254401089916	count	0.0334154738053164	0.5	MLH1
ENSG00000007866.19	TEAD3	1346	ENSG00000007866.19	OK	(Intercept)	-1.52202929116235	0.147073766750181	-10.3487476032872	6.84881766155206e-22	0	count	9.29218688966026e-21	0.5	MLH1
ENSG00000007866.19	TEAD3	1346	ENSG00000007866.19	OK	gene_idMLH1	-0.00309064600837586	0.237149325052118	-0.0130324891614034	0.98960984431355	-0.00426323678427184	count	0.995621017012535	0.5	MLH1
ENSG00000007923.15	DNAJC11	1842	ENSG00000007923.15	OK	(Intercept)	-1.29888573984814	0.138077254165254	-9.40694937555462	9.44314201754623e-19	0	count	6.64671553899204e-18	0.5	MLH1
ENSG00000007923.15	DNAJC11	1842	ENSG00000007923.15	OK	gene_idMLH1	-0.295227068809546	0.244784814809311	-1.20606774174097	0.228665940233523	-0.408510296433216	count	0.37582938867109	0.5	MLH1
ENSG00000008018.8	PSMB1	4610	ENSG00000008018.8	OK	(Intercept)	0.273196386046316	0.0692389198838491	3.94570548622961	9.74719553689577e-05	0	count	0.000232552390241801	0.5	MLH1
ENSG00000008018.8	PSMB1	4610	ENSG00000008018.8	OK	gene_idMLH1	0.00997244797422263	0.111197614193031	0.0896822116786712	0.928594824295395	0.0142790854809209	count	0.9629580471511	0.5	MLH1
ENSG00000008083.13	JARID2	2710	ENSG00000008083.13	OK	(Intercept)	-0.674731430775151	0.110518693209686	-6.10513399298874	2.91780908765202e-09	0	count	9.71581864768884e-09	0.5	MLH1
ENSG00000008083.13	JARID2	2710	ENSG00000008083.13	OK	gene_idMLH1	0.142863266614702	0.170597194938224	0.837430337974992	0.402964219410833	0.20240484518691	count	0.573791464695094	0.5	MLH1
ENSG00000008086.11	CDKL5	674	ENSG00000008086.11	OK	(Intercept)	-2.02593447208356	0.201191910217932	-10.0696616970785	6.05342140403117e-21	0	count	6.47514353143435e-20	0.5	MLH1
ENSG00000008086.11	CDKL5	674	ENSG00000008086.11	OK	gene_idMLH1	-0.261325517134055	0.352598773729592	-0.741141310192035	0.459141289845352	-0.346958236387863	count	0.627840360160965	0.5	MLH1
ENSG00000008130.15	NADK	573	ENSG00000008130.15	OK	(Intercept)	-2.39749802851621	0.216747283807464	-11.0612598524921	2.31302789123925e-24	0	count	6.42185102983265e-23	0.5	MLH1
ENSG00000008130.15	NADK	573	ENSG00000008130.15	OK	gene_idMLH1	0.179230910785531	0.331086967404203	0.541340881493288	0.588642389279413	0.234931747060897	count	0.738505269427242	0.5	MLH1
ENSG00000008256.15	CYTH3	4194	ENSG00000008256.15	OK	(Intercept)	0.167451329041599	0.0799806834379251	2.09364713883149	0.0370636366265615	0	count	0.0758969739502689	0.5	MLH1
ENSG00000008256.15	CYTH3	4194	ENSG00000008256.15	OK	gene_idMLH1	-0.0965563736030443	0.132795037966733	-0.727108294718308	0.467681433220431	-0.138075302498035	count	0.635651865803753	0.5	MLH1
ENSG00000008277.14	ADAM22	654	ENSG00000008277.14	OK	(Intercept)	-2.17435447720203	0.195274795081007	-11.1348444959322	1.27269529509457e-24	0	count	3.8127574530918e-23	0.5	MLH1
ENSG00000008277.14	ADAM22	654	ENSG00000008277.14	OK	gene_idMLH1	0.0206258806089264	0.312592201740013	0.0659833498536254	0.947431526978694	0.0273736048188099	count	0.972999767749032	0.5	MLH1
ENSG00000008282.8	SYPL1	3535	ENSG00000008282.8	OK	(Intercept)	-0.257431863848949	0.090917137513633	-2.8314998787808	0.00492090888106517	0	count	0.0108642269511355	0.5	MLH1
ENSG00000008282.8	SYPL1	3535	ENSG00000008282.8	OK	gene_idMLH1	-0.00544636059240908	0.146706944796287	-0.0371240816170751	0.9704087930714	-0.00775682115038648	count	0.985641546639802	0.5	MLH1
ENSG00000008283.15	CYB561	1787	ENSG00000008283.15	OK	(Intercept)	-1.21884303217461	0.136894929465705	-8.90349289730228	3.85271260368067e-17	0	count	2.22325607652874e-16	0.5	MLH1
ENSG00000008283.15	CYB561	1787	ENSG00000008283.15	OK	gene_idMLH1	-0.15212622516886	0.231394658827514	-0.657431878245113	0.511367160808709	-0.211735106077534	count	0.674667311539598	0.5	MLH1
ENSG00000008294.20	SPAG9	3645	ENSG00000008294.20	OK	(Intercept)	-0.205844496007396	0.0826296208753917	-2.49117076693135	0.0132292345652131	0	count	0.0283944133495073	0.5	MLH1
ENSG00000008294.20	SPAG9	3645	ENSG00000008294.20	OK	gene_idMLH1	-0.0199924569138138	0.133933462441361	-0.149271560291118	0.881431655487406	-0.0284894853338723	count	0.936296820574194	0.5	MLH1
ENSG00000008311.14	AASS	1583	ENSG00000008311.14	OK	(Intercept)	-1.18853768267928	0.149438801439452	-7.95334057306956	3.01418781211968e-14	0	count	1.40596511868461e-13	0.5	MLH1
ENSG00000008311.14	AASS	1583	ENSG00000008311.14	OK	gene_idMLH1	-0.370483806167062	0.271894201578804	-1.36260282130248	0.173948276202196	-0.514080242363061	count	0.301165490870901	0.5	MLH1
ENSG00000008324.11	SS18L2	1050	ENSG00000008324.11	OK	(Intercept)	-2.0259344720837	0.203704095718501	-9.94547735988255	1.58091340215095e-20	0	count	1.53956794085557e-19	0.5	MLH1
ENSG00000008324.11	SS18L2	1050	ENSG00000008324.11	OK	gene_idMLH1	0.235111369180003	0.306293319634691	0.767602014501702	0.443279266367318	0.317729114150455	count	0.612994401365833	0.5	MLH1
ENSG00000008394.12	MGST1	690	ENSG00000008394.12	OK	(Intercept)	-2.56001695801392	0.238123167158758	-10.7508101314104	2.82068176805148e-23	0	count	5.67763779763758e-22	0.5	MLH1
ENSG00000008394.12	MGST1	690	ENSG00000008394.12	OK	gene_idMLH1	0.0315949119794037	0.379913199534378	0.0831635016054363	0.933772574622306	0.0404331841282318	count	0.965704709165462	0.5	MLH1
ENSG00000008405.11	CRY1	1381	ENSG00000008405.11	OK	(Intercept)	-1.54308270036016	0.169258258565718	-9.11673506176966	8.12319045837657e-18	0	count	5.0453832399139e-17	0.5	MLH1
ENSG00000008405.11	CRY1	1381	ENSG00000008405.11	OK	gene_idMLH1	-0.292192165113608	0.299752574200047	-0.974777834330146	0.330393221484943	-0.39982441955079	count	0.497866216773364	0.5	MLH1
ENSG00000008441.16	NFIX	5286	ENSG00000008441.16	OK	(Intercept)	0.365671471809414	0.0652097033872122	5.60762360224326	4.37839231100253e-08	0	count	1.31419694132862e-07	0.5	MLH1
ENSG00000008441.16	NFIX	5286	ENSG00000008441.16	OK	gene_idMLH1	0.00632857590725629	0.104843752524784	0.0603619744129274	0.951904330218754	0.00906749967932149	count	0.975474893997592	0.5	MLH1
ENSG00000008513.14	ST3GAL1	435	ENSG00000008513.14	OK	(Intercept)	-2.34870786433608	0.300456835524978	-7.81712241704291	7.53366385221556e-14	0	count	3.43029292487892e-13	0.5	MLH1
ENSG00000008513.14	ST3GAL1	435	ENSG00000008513.14	OK	gene_idMLH1	-0.631699305415578	0.600913093152135	-1.05123238720254	0.293930483370013	-0.795657649501164	count	0.456254798794041	0.5	MLH1
ENSG00000008517.16	IL32	1538	ENSG00000008517.16	OK	(Intercept)	-1.38589711683777	0.148131879085537	-9.35583296042238	1.38330925317384e-18	0	count	9.50566400949787e-18	0.5	MLH1
ENSG00000008517.16	IL32	1538	ENSG00000008517.16	OK	gene_idMLH1	0.0149278594942973	0.237539461847273	0.0628437034344014	0.94992947762383	0.0207142594365705	count	0.974385284250535	0.5	MLH1
ENSG00000008710.19	PKD1	2202	ENSG00000008710.19	OK	(Intercept)	-1.10277086092185	0.127034983116819	-8.68084392082586	1.91241755765418e-16	0	count	1.03566781296953e-15	0.5	MLH1
ENSG00000008710.19	PKD1	2202	ENSG00000008710.19	OK	gene_idMLH1	0.0476545529968568	0.201695123338894	0.236270229086234	0.813371363819604	0.0667862475302901	count	0.895557530852733	0.5	MLH1
ENSG00000008735.13	MAPK8IP2	881	ENSG00000008735.13	OK	(Intercept)	-2.13513376404866	0.205935681820589	-10.3679641389625	5.88820949384378e-22	0	count	8.13104922114172e-21	0.5	MLH1
ENSG00000008735.13	MAPK8IP2	881	ENSG00000008735.13	OK	gene_idMLH1	0.541020955390974	0.285989119767565	1.89175362975586	0.0594099133755107	0.732733556606579	count	0.117639332381164	0.5	MLH1
ENSG00000008838.19	MED24	1260	ENSG00000008838.19	OK	(Intercept)	-1.52202929116214	0.176176570269034	-8.63922648078514	2.57322075993024e-16	0	count	1.37823795047494e-15	0.5	MLH1
ENSG00000008838.19	MED24	1260	ENSG00000008838.19	OK	gene_idMLH1	-0.313245574311453	0.314257549841052	-0.996779789283946	0.319610691519276	-0.428853978558544	count	0.485765012899835	0.5	MLH1
ENSG00000008869.11	HEATR5B	2450	ENSG00000008869.11	OK	(Intercept)	-1.08916520886607	0.121807102533131	-8.94172167480816	2.91912862836672e-17	0	count	1.70545357747767e-16	0.5	MLH1
ENSG00000008869.11	HEATR5B	2450	ENSG00000008869.11	OK	gene_idMLH1	0.382355595209293	0.176020127366761	2.17222655686759	0.0305588660493361	0.538331573903855	count	0.0632850629865121	0.5	MLH1
ENSG00000008952.16	SEC62	5052	ENSG00000008952.16	OK	(Intercept)	0.25221659557311	0.0590913608315157	4.2682482180812	2.58618075521874e-05	0	count	6.3431677979043e-05	0.5	MLH1
ENSG00000008952.16	SEC62	5052	ENSG00000008952.16	OK	gene_idMLH1	0.144476064732514	0.0911710540536449	1.5846703345944	0.114010793043538	0.206937622796255	count	0.210664791717422	0.5	MLH1
ENSG00000008988.9	RPS20	4802	ENSG00000008988.9	OK	(Intercept)	0.23439081162788	0.0656523273119659	3.57018282861634	0.000410400881247519	0	count	0.00095228813317101	0.5	MLH1
ENSG00000008988.9	RPS20	4802	ENSG00000008988.9	OK	gene_idMLH1	0.0266776753801493	0.104901608272871	0.254311404938188	0.799415323598059	0.0381896440062313	count	0.886827202263691	0.5	MLH1
ENSG00000009307.15	CSDE1	6626	ENSG00000009307.15	OK	(Intercept)	1.28762437671997	0.04243833251618	30.3410690377397	5.78651019005558e-97	0	count	1.50564908195431e-94	0.5	MLH1
ENSG00000009307.15	CSDE1	6626	ENSG00000009307.15	OK	gene_idMLH1	-0.0783768044711217	0.0700567827034287	-1.11876111700582	0.264065737443346	-0.112750204413123	count	0.420514030123127	0.5	MLH1
ENSG00000009335.17	UBE3C	4184	ENSG00000009335.17	OK	(Intercept)	-0.135734930032853	0.0741636929378595	-1.83020727064634	0.0681318641667367	0	count	0.133302778701364	0.5	MLH1
ENSG00000009335.17	UBE3C	4184	ENSG00000009335.17	OK	gene_idMLH1	0.0134386559694463	0.118980477564568	0.11294841174388	0.910140974746825	0.0191697845704998	count	0.952605717812094	0.5	MLH1
ENSG00000009413.15	REV3L	4560	ENSG00000009413.15	OK	(Intercept)	0.352972888471365	0.0649290409698503	5.43628680169891	1.06811009021716e-07	0	count	3.09794534994974e-07	0.5	MLH1
ENSG00000009413.15	REV3L	4560	ENSG00000009413.15	OK	gene_idMLH1	-0.155326227891814	0.109864281858414	-1.41380096665073	0.158374565664242	-0.222397956515258	count	0.278659181715607	0.5	MLH1
ENSG00000009694.13	TENM1	368	ENSG00000009694.13	OK	(Intercept)	-2.82828094460858	0.287014705561852	-9.85413252283369	3.19054097341598e-20	0	count	2.91373837940175e-19	0.5	MLH1
ENSG00000009694.13	TENM1	368	ENSG00000009694.13	OK	gene_idMLH1	0.299858898574196	0.423948816313337	0.707299765999517	0.479885509936483	0.377485449910705	count	0.646749054170206	0.5	MLH1
ENSG00000009780.15	FAM76A	656	ENSG00000009780.15	OK	(Intercept)	-2.06102579189504	0.187597505495425	-10.9864242941402	4.23908963553498e-24	0	count	1.09177285425469e-22	0.5	MLH1
ENSG00000009780.15	FAM76A	656	ENSG00000009780.15	OK	gene_idMLH1	-0.668066949601598	0.380370334867929	-1.75635923299214	0.0799660108666295	-0.867266844263611	count	0.154050118367046	0.5	MLH1
ENSG00000009830.11	POMT2	595	ENSG00000009830.11	OK	(Intercept)	-2.44879132290377	0.242244779974221	-10.1087475369515	4.46930183194884e-21	0	count	4.93396903589785e-20	0.5	MLH1
ENSG00000009830.11	POMT2	595	ENSG00000009830.11	OK	gene_idMLH1	-0.685766526699791	0.49447983462162	-1.3868442728803	0.166436788800273	-0.848951545156986	count	0.290382384621674	0.5	MLH1
ENSG00000009844.15	VTA1	2989	ENSG00000009844.15	OK	(Intercept)	-0.510428378849655	0.0915159483811738	-5.57748007728299	5.13008810299832e-08	0	count	1.53029956189531e-07	0.5	MLH1
ENSG00000009844.15	VTA1	2989	ENSG00000009844.15	OK	gene_idMLH1	-0.0464410873602416	0.149563942834425	-0.310509916227965	0.756371645048381	-0.065876933015603	count	0.859033722844475	0.5	MLH1
ENSG00000009954.10	BAZ1B	6298	ENSG00000009954.10	OK	(Intercept)	1.26862443847507	0.0463524842498368	27.3690711297644	1.79234197368089e-86	0	count	3.85549457377024e-84	0.5	MLH1
ENSG00000009954.10	BAZ1B	6298	ENSG00000009954.10	OK	gene_idMLH1	-0.105896881861106	0.0771910481143145	-1.37188034685421	0.171044024702111	-0.152325038265911	count	0.296998244688288	0.5	MLH1
ENSG00000010017.12	RANBP9	2758	ENSG00000010017.12	OK	(Intercept)	-0.564916557172838	0.102412328342684	-5.51609914855718	7.06899619308649e-08	0	count	2.08254478726649e-07	0.5	MLH1
ENSG00000010017.12	RANBP9	2758	ENSG00000010017.12	OK	gene_idMLH1	-0.218266033776625	0.176917501819033	-1.23371645841962	0.218197297678796	-0.308820185095074	count	0.362062880488761	0.5	MLH1
ENSG00000010072.15	SPRTN	1463	ENSG00000010072.15	OK	(Intercept)	-1.4812072966421	0.148166236655329	-9.99692865310302	1.06291525091808e-20	0	count	1.07554253254676e-19	0.5	MLH1
ENSG00000010072.15	SPRTN	1463	ENSG00000010072.15	OK	gene_idMLH1	-0.077814192204316	0.244547818937521	-0.318196222490934	0.750539837960476	-0.107352078665587	count	0.855161829291588	0.5	MLH1
ENSG00000010165.19	METTL13	1944	ENSG00000010165.19	OK	(Intercept)	-1.20357556004382	0.132522814161039	-9.08202536795864	1.04807985480861e-17	0	count	6.4247940066278e-17	0.5	MLH1
ENSG00000010165.19	METTL13	1944	ENSG00000010165.19	OK	gene_idMLH1	-0.0591801126594177	0.217446782847898	-0.272159062940993	0.785672005981894	-0.0825454458005821	count	0.878027342337499	0.5	MLH1
ENSG00000010244.18	ZNF207	5854	ENSG00000010244.18	OK	(Intercept)	0.613122857531503	0.0545104402712457	11.2478060070802	5.0697006283003e-25	0	count	1.70039300751854e-23	0.5	MLH1
ENSG00000010244.18	ZNF207	5854	ENSG00000010244.18	OK	gene_idMLH1	0.209952809543866	0.0825431664819779	2.54355167716647	0.0114346018249319	0.301425216614239	count	0.0246604596420672	0.5	MLH1
ENSG00000010256.10	UQCRC1	3945	ENSG00000010256.10	OK	(Intercept)	-0.293363874201527	0.0818125959064291	-3.58580327333768	0.000387478791308359	0	count	0.000900089073099133	0.5	MLH1
ENSG00000010256.10	UQCRC1	3945	ENSG00000010256.10	OK	gene_idMLH1	0.187328121057866	0.124682395169819	1.50244243225135	0.13395090569874	0.266992621229715	count	0.241952497028994	0.5	MLH1
ENSG00000010270.13	STARD3NL	2062	ENSG00000010270.13	OK	(Intercept)	-1.02378244960322	0.117697171964503	-8.69844561696001	1.68638332573878e-16	0	count	9.17890444513412e-16	0.5	MLH1
ENSG00000010270.13	STARD3NL	2062	ENSG00000010270.13	OK	gene_idMLH1	-0.0313338583217757	0.191446430033	-0.163669065630394	0.870093090897244	-0.0439620566336698	count	0.929793543742857	0.5	MLH1
ENSG00000010278.12	CD9	3247	ENSG00000010278.12	OK	(Intercept)	-0.581045946189712	0.0955908219595532	-6.07847002754685	3.38849359068915e-09	0	count	1.12172229567475e-08	0.5	MLH1
ENSG00000010278.12	CD9	3247	ENSG00000010278.12	OK	gene_idMLH1	0.120636747273187	0.148512798683972	0.812298659389594	0.417213037527819	0.171159305351304	count	0.587986377463532	0.5	MLH1
ENSG00000010292.12	NCAPD2	3774	ENSG00000010292.12	OK	(Intercept)	0.057808152142947	0.0834149021936904	0.693019480005094	0.488790737794751	0	count	0.654728555738145	0.5	MLH1
ENSG00000010292.12	NCAPD2	3774	ENSG00000010292.12	OK	gene_idMLH1	0.0847787313340996	0.130975791674129	0.647285504064987	0.517902709378957	0.121212969048122	count	0.680304952454903	0.5	MLH1
ENSG00000010318.20	PHF7	390	ENSG00000010318.20	OK	(Intercept)	-2.3974980285161	0.245295665476244	-9.77391110381561	5.89484970920389e-20	0	count	5.10423211838324e-19	0.5	MLH1
ENSG00000010318.20	PHF7	390	ENSG00000010318.20	OK	gene_idMLH1	-0.449377748636906	0.458906212261374	-0.97923657738797	0.328189224337761	-0.569428685336822	count	0.495371990812597	0.5	MLH1
ENSG00000010322.15	NISCH	2077	ENSG00000010322.15	OK	(Intercept)	-1.1591237954162	0.112659068482785	-10.2887748942582	1.09663978405484e-21	0	count	1.40816013441317e-20	0.5	MLH1
ENSG00000010322.15	NISCH	2077	ENSG00000010322.15	OK	gene_idMLH1	0.124626777934059	0.174826410928865	0.712860129495924	0.476442245844579	0.174567646282702	count	0.643614615912737	0.5	MLH1
ENSG00000010361.13	FUZ	558	ENSG00000010361.13	OK	(Intercept)	-2.68518010096675	0.299215584196967	-8.97406499789514	2.30705800113746e-17	0	count	1.36179034292472e-16	0.5	MLH1
ENSG00000010361.13	FUZ	558	ENSG00000010361.13	OK	gene_idMLH1	0.15675805493229	0.460017865761605	0.340765145442258	0.733499889451095	0.199138564808514	count	0.843751935464075	0.5	MLH1
ENSG00000010404.17	IDS	4445	ENSG00000010404.17	OK	(Intercept)	0.120198444213057	0.0792406252815903	1.51687904765918	0.130266297207465	0	count	0.236277996669118	0.5	MLH1
ENSG00000010404.17	IDS	4445	ENSG00000010404.17	OK	gene_idMLH1	-0.056083176066802	0.12989341714896	-0.431763035400683	0.666199058926304	-0.0801796181662671	count	0.797121314193406	0.5	MLH1
ENSG00000010539.11	ZNF200	531	ENSG00000010539.11	OK	(Intercept)	-2.82828094460867	0.268330418083848	-10.5402919460473	1.50936180600783e-22	0	count	2.45517465984438e-21	0.5	MLH1
ENSG00000010539.11	ZNF200	531	ENSG00000010539.11	OK	gene_idMLH1	0.610013826878003	0.366609155755965	1.66393505808693	0.0970862997147377	0.781446251137463	count	0.183015631642866	0.5	MLH1
ENSG00000010626.14	LRRC23	613	ENSG00000010626.14	OK	(Intercept)	-2.68518010096801	0.248009436149315	-10.8269271631721	1.53226979059509e-23	0	count	3.3363258429761e-22	0.5	MLH1
ENSG00000010626.14	LRRC23	613	ENSG00000010626.14	OK	gene_idMLH1	0.531451504374914	0.345214529589452	1.53948185496985	0.124656749969119	0.688598637054811	count	0.227555332795844	0.5	MLH1
ENSG00000010704.18	HFE	1029	ENSG00000010704.18	OK	(Intercept)	-1.92749439927051	0.184461820111482	-10.4492864599601	3.10156932830407e-22	0	count	4.62193929746089e-21	0.5	MLH1
ENSG00000010704.18	HFE	1029	ENSG00000010704.18	OK	gene_idMLH1	-0.513916269774263	0.353217447596314	-1.4549572034777	0.146643302684777	-0.680407575386779	count	0.261280006957029	0.5	MLH1
ENSG00000010803.16	SCMH1	3552	ENSG00000010803.16	OK	(Intercept)	-0.275236487121302	0.0950839262183484	-2.89466893162632	0.00405151170867465	0	count	0.00898270762151312	0.5	MLH1
ENSG00000010803.16	SCMH1	3552	ENSG00000010803.16	OK	gene_idMLH1	0.00287951910968158	0.153038795609187	0.018815615336094	0.984999707193972	0.00410035046630828	count	0.993331824768024	0.5	MLH1
ENSG00000010810.17	FYN	1520	ENSG00000010810.17	OK	(Intercept)	-1.25009557567868	0.13985400417704	-8.93857550260911	2.98663865468884e-17	0	count	1.74325817889097e-16	0.5	MLH1
ENSG00000010810.17	FYN	1520	ENSG00000010810.17	OK	gene_idMLH1	-0.380384877149874	0.255337326211164	-1.48973470817696	0.137260821826049	-0.526430654414057	count	0.247013418654114	0.5	MLH1
ENSG00000010818.9	HIVEP2	1783	ENSG00000010818.9	OK	(Intercept)	-1.10277086092185	0.142133317767074	-7.75870765733519	1.11233258895679e-13	0	count	5.01503217083967e-13	0.5	MLH1
ENSG00000010818.9	HIVEP2	1783	ENSG00000010818.9	OK	gene_idMLH1	-0.422349076248429	0.263362384002484	-1.60368033517059	0.109752887946303	-0.587316882720622	count	0.203809557535919	0.5	MLH1
ENSG00000011007.12	ELOA	1067	ENSG00000011007.12	OK	(Intercept)	-2.25773608614108	0.213494317733094	-10.5751577377514	1.1445039233319e-22	0	count	1.92778483707254e-21	0.5	MLH1
ENSG00000011007.12	ELOA	1067	ENSG00000011007.12	OK	gene_idMLH1	0.164632111364465	0.327485317670335	0.502716007348436	0.615503387481857	0.218274718854997	count	0.759253869045237	0.5	MLH1
ENSG00000011009.10	LYPLA2	573	ENSG00000011009.10	OK	(Intercept)	-2.21517647172225	0.202701288603846	-10.9282801652609	6.77854460161624e-24	0	count	1.64201317598052e-22	0.5	MLH1
ENSG00000011009.10	LYPLA2	573	ENSG00000011009.10	OK	gene_idMLH1	-0.313245574312252	0.361571516090127	-0.866344721231223	0.38693830868659	-0.408044858774991	count	0.55760192027609	0.5	MLH1
ENSG00000011021.21	CLCN6	697	ENSG00000011021.21	OK	(Intercept)	-2.50285854417408	0.236648889486697	-10.5762530709648	1.13458968497119e-22	0	count	1.91325486782334e-21	0.5	MLH1
ENSG00000011021.21	CLCN6	697	ENSG00000011021.21	OK	gene_idMLH1	0.0614478751294379	0.374174678104063	0.164222430659373	0.869657815092292	0.0792590034069148	count	0.929541602446967	0.5	MLH1
ENSG00000011028.13	MRC2	4789	ENSG00000011028.13	OK	(Intercept)	0.255743936091294	0.0606917167728726	4.21381944175953	3.25428933755688e-05	0	count	7.94266062010926e-05	0.5	MLH1
ENSG00000011028.13	MRC2	4789	ENSG00000011028.13	OK	gene_idMLH1	-0.0462628178737298	0.0991820122640876	-0.466443630429153	0.641209524828328	-0.0662183376460512	count	0.778735290279507	0.5	MLH1
ENSG00000011105.12	TSPAN9	1170	ENSG00000011105.12	OK	(Intercept)	-1.89672274060375	0.170725370526791	-11.1097883973027	1.56011053976609e-24	0	count	4.55429891934785e-23	0.5	MLH1
ENSG00000011105.12	TSPAN9	1170	ENSG00000011105.12	OK	gene_idMLH1	0.266242287775192	0.254502366808632	1.0461289264763	0.296276541973968	0.362882359309286	count	0.459043317829859	0.5	MLH1
ENSG00000011114.14	BTBD7	3335	ENSG00000011114.14	OK	(Intercept)	-0.362792379854498	0.0904408253196983	-4.01137847395871	7.49077595093426e-05	0	count	0.000179668433072924	0.5	MLH1
ENSG00000011114.14	BTBD7	3335	ENSG00000011114.14	OK	gene_idMLH1	-0.0309254448449489	0.147092353487462	-0.210245088284517	0.833607732079261	-0.043974056259394	count	0.908087538480603	0.5	MLH1
ENSG00000011132.11	APBA3	576	ENSG00000011132.11	OK	(Intercept)	-2.75417297245125	0.304263955967165	-9.05191994791679	1.3067298277245e-17	0	count	7.92250328503306e-17	0.5	MLH1
ENSG00000011132.11	APBA3	576	ENSG00000011132.11	OK	gene_idMLH1	-0.380384877153311	0.555507828611061	-0.684751604859268	0.493987217391751	-0.460862740427425	count	0.659316780442095	0.5	MLH1
ENSG00000011198.7	ABHD5	1341	ENSG00000011198.7	OK	(Intercept)	-1.78231238942601	0.18836716775751	-9.46190575907811	6.25609199370082e-19	0	count	4.52673720135893e-18	0.5	MLH1
ENSG00000011198.7	ABHD5	1341	ENSG00000011198.7	OK	gene_idMLH1	-0.0994824916833186	0.313046972838257	-0.317787745338519	0.750849403885968	-0.135081677032018	count	0.855355836540327	0.5	MLH1
ENSG00000011243.17	AKAP8L	2457	ENSG00000011243.17	OK	(Intercept)	-0.758501313840609	0.115015301839635	-6.59478609983726	1.71863320221569e-10	0	count	6.30073531371548e-10	0.5	MLH1
ENSG00000011243.17	AKAP8L	2457	ENSG00000011243.17	OK	gene_idMLH1	-0.0246812786007445	0.186697882387944	-0.132199028103911	0.894908424903843	-0.0348541379546404	count	0.944028270659947	0.5	MLH1
ENSG00000011258.15	MBTD1	2798	ENSG00000011258.15	OK	(Intercept)	-0.711099074946026	0.112290466099476	-6.33267542336208	7.98396180555221e-10	0	count	2.78196792123076e-09	0.5	MLH1
ENSG00000011258.15	MBTD1	2798	ENSG00000011258.15	OK	gene_idMLH1	0.10226986964945	0.175403314339959	0.583055514283127	0.560259034594423	0.144742689541448	count	0.715701893644769	0.5	MLH1
ENSG00000011260.13	UTP18	1950	ENSG00000011260.13	OK	(Intercept)	-1.03652147538065	0.119443880505873	-8.67789518383644	1.95311388061824e-16	0	count	1.05681449545972e-15	0.5	MLH1
ENSG00000011260.13	UTP18	1950	ENSG00000011260.13	OK	gene_idMLH1	-0.200916389338298	0.205151599513551	-0.979355704828552	0.32813047027192	-0.281084859146079	count	0.495304578067071	0.5	MLH1
ENSG00000011275.18	RNF216	5349	ENSG00000011275.18	OK	(Intercept)	0.458972177704361	0.0552857436423895	8.30181792747834	2.76359871481354e-15	0	count	1.37342249251161e-14	0.5	MLH1
ENSG00000011275.18	RNF216	5349	ENSG00000011275.18	OK	gene_idMLH1	0.1077719468033	0.0862191669991845	1.24997666475157	0.212204636561119	0.154556156581575	count	0.354086652102827	0.5	MLH1
ENSG00000011295.15	TTC19	3502	ENSG00000011295.15	OK	(Intercept)	-0.311825937060969	0.0779189270247481	-4.00192801630762	7.78173519538662e-05	0	count	0.00018650509154106	0.5	MLH1
ENSG00000011295.15	TTC19	3502	ENSG00000011295.15	OK	gene_idMLH1	-0.0606144900495774	0.127908667328109	-0.473888840496558	0.635896394145579	-0.0862339149782485	count	0.774778582137969	0.5	MLH1
ENSG00000011304.19	PTBP1	4967	ENSG00000011304.19	OK	(Intercept)	0.387513213729559	0.0643322428486069	6.02362356060698	4.60187747803608e-09	0	count	1.50613304007377e-08	0.5	MLH1
ENSG00000011304.19	PTBP1	4967	ENSG00000011304.19	OK	gene_idMLH1	-0.0773885697320092	0.106165924049005	-0.728939821559766	0.466561817969888	-0.110865732430823	count	0.634618283792986	0.5	MLH1
ENSG00000011332.19	DPF1	494	ENSG00000011332.19	OK	(Intercept)	-2.68518010096762	0.303249672253636	-8.85468426400064	5.4851995932589e-17	0	count	3.11860530310763e-16	0.5	MLH1
ENSG00000011332.19	DPF1	494	ENSG00000011332.19	OK	gene_idMLH1	-0.449377748630296	0.567327617836678	-0.792095668361527	0.428880890408965	-0.547282016496552	count	0.599276197960253	0.5	MLH1
ENSG00000011376.9	LARS2	1801	ENSG00000011376.9	OK	(Intercept)	-1.31569285816452	0.130720235819207	-10.0649516880018	6.27857733309457e-21	0	count	6.69146011302423e-20	0.5	MLH1
ENSG00000011376.9	LARS2	1801	ENSG00000011376.9	OK	gene_idMLH1	0.000293451975861546	0.210560829263348	0.00139366840873583	0.99888886627675	0.00040815080426342	count	0.999364031132386	0.5	MLH1
ENSG00000011405.13	PIK3C2A	5718	ENSG00000011405.13	OK	(Intercept)	0.833306367217225	0.0512193015751594	16.2693816899168	5.49806573649727e-44	0	count	5.13425251013344e-42	0.5	MLH1
ENSG00000011405.13	PIK3C2A	5718	ENSG00000011405.13	OK	gene_idMLH1	-0.139222820332961	0.0862149331129117	-1.61483417438401	0.107314007587911	-0.199923798789454	count	0.199836642002533	0.5	MLH1
ENSG00000011422.11	PLAUR	3001	ENSG00000011422.11	OK	(Intercept)	-0.510428377474109	0.0950933653549901	-5.36765499431685	1.51754044799506e-07	0	count	4.3429633780303e-07	0.5	MLH1
ENSG00000011422.11	PLAUR	3001	ENSG00000011422.11	OK	gene_idMLH1	-0.355445919068111	0.172107368552937	-2.06525683389775	0.0396888549724435	-0.502744601229912	count	0.0809199729223597	0.5	MLH1
ENSG00000011426.10	ANLN	3980	ENSG00000011426.10	OK	(Intercept)	0.858673581095642	0.0938433764028706	9.15007125712685	6.35640188588133e-18	0	count	4.00034024991775e-17	0.5	MLH1
ENSG00000011426.10	ANLN	3980	ENSG00000011426.10	OK	gene_idMLH1	0.0556507574448716	0.14863797862952	0.374404697628329	0.708346665102255	0.0799575278455609	count	0.826950382167469	0.5	MLH1
ENSG00000011451.17	WIZ	1506	ENSG00000011451.17	OK	(Intercept)	-1.42293838851812	0.147115527895598	-9.67225152145685	1.27842093517568e-19	0	count	1.03922262885094e-18	0.5	MLH1
ENSG00000011451.17	WIZ	1506	ENSG00000011451.17	OK	gene_idMLH1	0.325262466174328	0.215822740319552	1.50708153224603	0.132758155385586	0.453206485236591	count	0.240137154988944	0.5	MLH1
ENSG00000011454.16	RABGAP1	5460	ENSG00000011454.16	OK	(Intercept)	0.438652175213448	0.0611324662124421	7.17543724948186	4.88705347925719e-12	0	count	1.99158307502321e-11	0.5	MLH1
ENSG00000011454.16	RABGAP1	5460	ENSG00000011454.16	OK	gene_idMLH1	0.0103089136380414	0.0981686075468693	0.105012324159936	0.916430610218087	0.0147778053249583	count	0.956128738093637	0.5	MLH1
ENSG00000011485.14	PPP5C	1046	ENSG00000011485.14	OK	(Intercept)	-1.7296686559406	0.175359614139213	-9.86355190407447	2.96814535211501e-20	0	count	2.72889088432553e-19	0.5	MLH1
ENSG00000011485.14	PPP5C	1046	ENSG00000011485.14	OK	gene_idMLH1	-0.0611544469626357	0.287913069011731	-0.212405943129119	0.831923096446979	-0.0833790009737433	count	0.907047062188316	0.5	MLH1
ENSG00000011523.13	CEP68	1565	ENSG00000011523.13	OK	(Intercept)	-1.56458890558115	0.147292833346333	-10.6223016424858	7.86725673994068e-23	0	count	1.38571323734892e-21	0.5	MLH1
ENSG00000011523.13	CEP68	1565	ENSG00000011523.13	OK	gene_idMLH1	0.164632111364422	0.225936895055859	0.728664131299668	0.466730252265083	0.227487432333706	count	0.634766779552623	0.5	MLH1
ENSG00000011566.14	MAP4K3	3884	ENSG00000011566.14	OK	(Intercept)	-0.194733270622994	0.0808503320352146	-2.4085648842874	0.0165698314828346	0	count	0.0352793553335421	0.5	MLH1
ENSG00000011566.14	MAP4K3	3884	ENSG00000011566.14	OK	gene_idMLH1	0.0806003071869569	0.127106453966984	0.634116558769651	0.526449449779298	0.114939963707541	count	0.687541350865314	0.5	MLH1
ENSG00000011638.10	TMEM159	431	ENSG00000011638.10	OK	(Intercept)	-2.4487913229034	0.242913691617427	-10.0809110700935	5.54759701831306e-21	0	count	5.98764959682208e-20	0.5	MLH1
ENSG00000011638.10	TMEM159	431	ENSG00000011638.10	OK	gene_idMLH1	-0.868088083495327	0.532197351859817	-1.63113942687183	0.103826551206271	-1.05905551975461	count	0.194134409497806	0.5	MLH1
ENSG00000011677.12	GABRA3	607	ENSG00000011677.12	OK	(Intercept)	-2.25773608613568	0.26874796214749	-8.4009421619228	1.38423301400837e-15	0	count	7.02243491632473e-15	0.5	MLH1
ENSG00000011677.12	GABRA3	607	ENSG00000011677.12	OK	gene_idMLH1	0.0394689684052813	0.427751639828588	0.0922707588475818	0.926539595295371	0.0520609298150903	count	0.961798255193672	0.5	MLH1
ENSG00000012048.20	BRCA1	3346	ENSG00000012048.20	OK	(Intercept)	0.159729286718164	0.0894482334733476	1.78571762141907	0.0750744251362272	0	count	0.145555421760323	0.5	MLH1
ENSG00000012048.20	BRCA1	3346	ENSG00000012048.20	OK	gene_idMLH1	-0.0234515702309186	0.145141836116576	-0.161576915783831	0.871739127976793	-0.0335441632688778	count	0.930753736971055	0.5	MLH1
ENSG00000012061.15	ERCC1	1448	ENSG00000012061.15	OK	(Intercept)	-1.75564414234384	0.164551257854754	-10.6692842414703	5.41064436664419e-23	0	count	1.0000249871504e-21	0.5	MLH1
ENSG00000012061.15	ERCC1	1448	ENSG00000012061.15	OK	gene_idMLH1	0.0874233615324388	0.258169263610138	0.338628077990171	0.735107923765864	0.11950329154223	count	0.844836286077686	0.5	MLH1
ENSG00000012171.19	SEMA3B	867	ENSG00000012171.19	OK	(Intercept)	-1.89672274060377	0.176169036812867	-10.766493221045	2.48782531713679e-23	0	count	5.09108698341208e-22	0.5	MLH1
ENSG00000012171.19	SEMA3B	867	ENSG00000012171.19	OK	gene_idMLH1	-0.321544377125826	0.315140597491618	-1.02032038932838	0.308333114679872	-0.430104976762154	count	0.472885858097724	0.5	MLH1
ENSG00000012174.11	MBTPS2	4170	ENSG00000012174.11	OK	(Intercept)	-0.151483286916742	0.0775995589506095	-1.95211530793826	0.0517803083206297	0	count	0.103674571277834	0.5	MLH1
ENSG00000012174.11	MBTPS2	4170	ENSG00000012174.11	OK	gene_idMLH1	0.235801262184996	0.11665806075952	2.0213027771058	0.0440652864791715	0.336699417935841	count	0.0892383259901266	0.5	MLH1
ENSG00000012232.8	EXTL3	2375	ENSG00000012232.8	OK	(Intercept)	-0.915893487592039	0.114649334697895	-7.98865069741091	2.37311476928876e-14	0	count	1.11400405584722e-13	0.5	MLH1
ENSG00000012232.8	EXTL3	2375	ENSG00000012232.8	OK	gene_idMLH1	-0.249223715547286	0.200111918910788	-1.24542164656565	0.213871203560965	-0.349632732131152	count	0.356320426372861	0.5	MLH1
ENSG00000012660.13	ELOVL5	4224	ENSG00000012660.13	OK	(Intercept)	0.120198444100956	0.0729217283422239	1.64832138285123	0.100250100035306	0	count	0.188237167621757	0.5	MLH1
ENSG00000012660.13	ELOVL5	4224	ENSG00000012660.13	OK	gene_idMLH1	0.00334024444900652	0.117350144942182	0.0284639141319531	0.977309565400134	0.00477666792694152	count	0.989408051415347	0.5	MLH1
ENSG00000012817.15	KDM5D	1005	ENSG00000012817.15	OK	(Intercept)	-1.75564414234385	0.184616469181215	-9.50968323752609	4.36902518151901e-19	0	count	3.23904059042432e-18	0.5	MLH1
ENSG00000012817.15	KDM5D	1005	ENSG00000012817.15	OK	gene_idMLH1	-0.398084454245822	0.339161816477984	-1.17373016331767	0.241359901635728	-0.536230232588356	count	0.392092757045737	0.5	MLH1
ENSG00000012822.15	CALCOCO1	551	ENSG00000012822.15	OK	(Intercept)	-2.34870786434515	0.284452808356095	-8.25693329560977	3.7731815705092e-15	0	count	1.85895281398132e-14	0.5	MLH1
ENSG00000012822.15	CALCOCO1	551	ENSG00000012822.15	OK	gene_idMLH1	-0.275024361492964	0.500830954934008	-0.549136108268712	0.583287976337948	-0.354120615057405	count	0.73423381546926	0.5	MLH1
ENSG00000012963.14	UBR7	1061	ENSG00000012963.14	OK	(Intercept)	-1.95924309758508	0.191270276873442	-10.2433223269784	1.56539297817505e-21	0	count	1.93128086265746e-20	0.5	MLH1
ENSG00000012963.14	UBR7	1061	ENSG00000012963.14	OK	gene_idMLH1	0.168419994681343	0.293076141061394	0.574662932545103	0.565915625531868	0.228089467681726	count	0.720265830056079	0.5	MLH1
ENSG00000012983.11	MAP4K5	2505	ENSG00000012983.11	OK	(Intercept)	-0.739269947938432	0.106112159957234	-6.96687305428876	1.79884976106774e-11	0	count	7.06330763582527e-11	0.5	MLH1
ENSG00000012983.11	MAP4K5	2505	ENSG00000012983.11	OK	gene_idMLH1	-0.0126600892728146	0.171602794218327	-0.0737755427030367	0.941234234322588	-0.0178876270684467	count	0.969715926141009	0.5	MLH1
ENSG00000013275.7	PSMC4	3993	ENSG00000013275.7	OK	(Intercept)	-0.162121685191777	0.0778863387252042	-2.08151632038796	0.0381666090671134	0	count	0.0780095197871668	0.5	MLH1
ENSG00000013275.7	PSMC4	3993	ENSG00000013275.7	OK	gene_idMLH1	-0.100756539397771	0.129491385840332	-0.778094533037183	0.43707762991094	-0.143584423426995	count	0.607080797361611	0.5	MLH1
ENSG00000013288.8	MAN2B2	1163	ENSG00000013288.8	OK	(Intercept)	-1.99203292040809	0.198395403704546	-10.0407211216176	7.5752149419374e-21	0	count	7.92708102848764e-20	0.5	MLH1
ENSG00000013288.8	MAN2B2	1163	ENSG00000013288.8	OK	gene_idMLH1	0.361552467579554	0.288261826343702	1.25425024938427	0.210649627731231	0.49140043642029	count	0.35200356558029	0.5	MLH1
ENSG00000013306.15	SLC25A39	1652	ENSG00000013306.15	OK	(Intercept)	-1.48120729664209	0.149453833577037	-9.91080162476123	2.06464429947616e-20	0	count	1.96144984179542e-19	0.5	MLH1
ENSG00000013306.15	SLC25A39	1652	ENSG00000013306.15	OK	gene_idMLH1	0.0513975392756825	0.237022267790663	0.216846880062242	0.828463316114086	0.0711027327211094	count	0.90491596316815	0.5	MLH1
ENSG00000013364.18	MVP	5166	ENSG00000013364.18	OK	(Intercept)	0.484505479712302	0.065615458087096	7.38401428317675	1.29290259180251e-12	0	count	5.46793782269481e-12	0.5	MLH1
ENSG00000013364.18	MVP	5166	ENSG00000013364.18	OK	gene_idMLH1	-0.0081454166696008	0.105966584931715	-0.0768677850177934	0.938775879087345	-0.0116791148836916	count	0.968422835557519	0.5	MLH1
ENSG00000013374.15	NUB1	2029	ENSG00000013374.15	OK	(Intercept)	-0.904593932338105	0.110536588380054	-8.18366068281277	6.25864974278398e-15	0	count	3.04054436366188e-14	0.5	MLH1
ENSG00000013374.15	NUB1	2029	ENSG00000013374.15	OK	gene_idMLH1	-0.358161740365135	0.200252863052695	-1.78854741403067	0.0746161924745251	-0.501812192402664	count	0.144757216286086	0.5	MLH1
ENSG00000013375.15	PGM3	2995	ENSG00000013375.15	OK	(Intercept)	-0.402797715132155	0.0871164584076918	-4.62366953953893	5.4422028078239e-06	0	count	1.38683369237513e-05	0.5	MLH1
ENSG00000013375.15	PGM3	2995	ENSG00000013375.15	OK	gene_idMLH1	0.0197751787469308	0.139490513769141	0.141767194145253	0.88735146576152	0.0281131103652539	count	0.939699919369985	0.5	MLH1
ENSG00000013441.15	CLK1	647	ENSG00000013441.15	OK	(Intercept)	-2.56001695801397	0.255374589779006	-10.0245563203032	8.58484542953189e-21	0	count	8.8735008005374e-20	0.5	MLH1
ENSG00000013441.15	CLK1	647	ENSG00000013441.15	OK	gene_idMLH1	0.198648996642662	0.387941854202448	0.512058687379983	0.608956646435331	0.256506481113011	count	0.754221480512032	0.5	MLH1
ENSG00000013503.9	POLR3B	898	ENSG00000013503.9	OK	(Intercept)	-2.30218784871193	0.192024656371754	-11.9890220985734	1.09997411542e-27	0	count	6.14699282751098e-26	0.5	MLH1
ENSG00000013503.9	POLR3B	898	ENSG00000013503.9	OK	gene_idMLH1	-0.0591801126594224	0.315078916649237	-0.187826317573971	0.851129658621347	-0.0774078210635887	count	0.918610499561203	0.5	MLH1
ENSG00000013523.9	ANGEL1	633	ENSG00000013523.9	OK	(Intercept)	-2.82828094460862	0.268504529942565	-10.5334570899553	1.59341833994703e-22	0	count	2.57377081293081e-21	0.5	MLH1
ENSG00000013523.9	ANGEL1	633	ENSG00000013523.9	OK	gene_idMLH1	0.204548718769805	0.407207303401181	0.502320849997828	0.615780971914223	0.255961465419983	count	0.759451321585467	0.5	MLH1
ENSG00000013561.17	RNF14	1807	ENSG00000013561.17	OK	(Intercept)	-1.25009557567871	0.133902827325642	-9.33584152512757	1.60556449881346e-18	0	count	1.09336448308856e-17	0.5	MLH1
ENSG00000013561.17	RNF14	1807	ENSG00000013561.17	OK	gene_idMLH1	-0.038635583427728	0.218302439818675	-0.176981913073529	0.85963250054702	-0.0538237917978464	count	0.923663566019591	0.5	MLH1
ENSG00000013563.13	DNASE1L1	2088	ENSG00000013563.13	OK	(Intercept)	-1.08916520886608	0.123241165749567	-8.83767369646048	6.20222015516483e-17	0	count	3.50843099475303e-16	0.5	MLH1
ENSG00000013563.13	DNASE1L1	2088	ENSG00000013563.13	OK	gene_idMLH1	0.257192452255289	0.184175804572556	1.39645081422174	0.163528829348863	0.361576878556271	count	0.286183508189062	0.5	MLH1
ENSG00000013573.16	DDX11	730	ENSG00000013573.16	OK	(Intercept)	-2.09739343606586	0.199995056330467	-10.4872264072377	2.29793896105628e-22	0	count	3.5495116570482e-21	0.5	MLH1
ENSG00000013573.16	DDX11	730	ENSG00000013573.16	OK	gene_idMLH1	0.00428946128919153	0.321751938052011	0.0133315787160795	0.989371409091765	0.00572323081384486	count	0.995504575324982	0.5	MLH1
ENSG00000013583.8	HEBP1	965	ENSG00000013583.8	OK	(Intercept)	-1.86686977743444	0.2172912701378	-8.59155444326191	3.61130452247156e-16	0	count	1.91153982736758e-15	0.5	MLH1
ENSG00000013583.8	HEBP1	965	ENSG00000013583.8	OK	gene_idMLH1	-0.0637152678444546	0.357046692723642	-0.178450799693503	0.85847980036126	-0.0861671327532279	count	0.922991999887973	0.5	MLH1
ENSG00000013588.7	GPRC5A	3165	ENSG00000013588.7	OK	(Intercept)	-0.239938707572465	0.0988147066146672	-2.42816799029843	0.0157159919339116	0	count	0.0335288908983811	0.5	MLH1
ENSG00000013588.7	GPRC5A	3165	ENSG00000013588.7	OK	gene_idMLH1	-0.122030419792586	0.165410133681413	-0.737744520705254	0.461200403170474	-0.173704263729351	count	0.629689061751915	0.5	MLH1
ENSG00000013619.13	MAMLD1	1503	ENSG00000013619.13	OK	(Intercept)	-1.42293838851812	0.151020236521581	-9.4221703083797	8.42653556179104e-19	0	count	5.97357095626324e-18	0.5	MLH1
ENSG00000013619.13	MAMLD1	1503	ENSG00000013619.13	OK	gene_idMLH1	-0.0376430275146765	0.246132809548954	-0.152937869533357	0.878541888728063	-0.0521042538208346	count	0.934649050489498	0.5	MLH1
ENSG00000013810.18	TACC3	2963	ENSG00000013810.18	OK	(Intercept)	-0.234174994997128	0.0987572964786992	-2.37121714897934	0.0183104422623502	0	count	0.0388350130561966	0.5	MLH1
ENSG00000013810.18	TACC3	2963	ENSG00000013810.18	OK	gene_idMLH1	-0.0193134810087592	0.160040510768916	-0.120678701386089	0.904019872675479	-0.0275123645310555	count	0.949194829133653	0.5	MLH1
ENSG00000014123.9	UFL1	2529	ENSG00000014123.9	OK	(Intercept)	-0.808262823399672	0.112595452314894	-7.17846775142587	4.79444373066885e-12	0	count	1.95504647239244e-11	0.5	MLH1
ENSG00000014123.9	UFL1	2529	ENSG00000014123.9	OK	gene_idMLH1	-0.333864861514941	0.202273346889473	-1.65056279855483	0.0997909096086025	-0.469169430106879	count	0.187485415498795	0.5	MLH1
ENSG00000014138.8	POLA2	1899	ENSG00000014138.8	OK	(Intercept)	-1.13055042502893	0.127134830004529	-8.89253106319215	4.17126012174285e-17	0	count	2.39857845673559e-16	0.5	MLH1
ENSG00000014138.8	POLA2	1899	ENSG00000014138.8	OK	gene_idMLH1	-0.0580972755205902	0.208535079217674	-0.27859713453748	0.780730644990881	-0.0812262839161041	count	0.874808411879337	0.5	MLH1
ENSG00000014164.6	ZC3H3	1449	ENSG00000014164.6	OK	(Intercept)	-1.31569285816451	0.157179494016526	-8.37063935341449	1.71094738567732e-15	0	count	8.62536848659471e-15	0.5	MLH1
ENSG00000014164.6	ZC3H3	1449	ENSG00000014164.6	OK	gene_idMLH1	-0.352527922642797	0.284196201913003	-1.24043854305523	0.215705238213345	-0.486843620114168	count	0.358755578256729	0.5	MLH1
ENSG00000014216.15	CAPN1	3669	ENSG00000014216.15	OK	(Intercept)	-0.245735825064672	0.0830783249850592	-2.95788131391509	0.00332397574576756	0	count	0.0074018759481544	0.5	MLH1
ENSG00000014216.15	CAPN1	3669	ENSG00000014216.15	OK	gene_idMLH1	0.0289487075743868	0.132654204716566	0.218226837485021	0.827388916134715	0.0412443821178518	count	0.904249106739711	0.5	MLH1
ENSG00000014641.17	MDH1	4477	ENSG00000014641.17	OK	(Intercept)	-0.017951894379299	0.0675156826099234	-0.265892214746866	0.790490297610314	0	count	0.881110959232298	0.5	MLH1
ENSG00000014641.17	MDH1	4477	ENSG00000014641.17	OK	gene_idMLH1	-0.0641783379933152	0.11095582711596	-0.578413407042089	0.563384407196589	-0.0916263274187579	count	0.718224077680036	0.5	MLH1
ENSG00000014824.13	SLC30A9	3375	ENSG00000014824.13	OK	(Intercept)	-0.444470411224255	0.0908809014844578	-4.89069104690018	1.58096374119513e-06	0	count	4.17396989284055e-06	0.5	MLH1
ENSG00000014824.13	SLC30A9	3375	ENSG00000014824.13	OK	gene_idMLH1	0.00678946387904816	0.146095797991732	0.0464726841728356	0.962961960570197	0.00964520264938293	count	0.981547517052602	0.5	MLH1
ENSG00000014919.12	COX15	2064	ENSG00000014919.12	OK	(Intercept)	-1.08916520886608	0.120980050512008	-9.0028496785755	1.87037178311234e-17	0	count	1.11496011525236e-16	0.5	MLH1
ENSG00000014919.12	COX15	2064	ENSG00000014919.12	OK	gene_idMLH1	-0.0759519942732501	0.19955952642213	-0.380598188595558	0.703749303015391	-0.106293728695959	count	0.823827707312712	0.5	MLH1
ENSG00000015153.14	YAF2	1994	ENSG00000015153.14	OK	(Intercept)	-1.08916520886607	0.125256770767337	-8.69545975194575	1.72277088784679e-16	0	count	9.36945032670611e-16	0.5	MLH1
ENSG00000015153.14	YAF2	1994	ENSG00000015153.14	OK	gene_idMLH1	0.321730973392859	0.18392923889058	1.74921059497374	0.0811956782349891	0.452659467204476	count	0.156166797880825	0.5	MLH1
ENSG00000015171.19	ZMYND11	4194	ENSG00000015171.19	OK	(Intercept)	-0.0949129354954938	0.0759724019778883	-1.24930807799282	0.212448663761905	0	count	0.354402770263072	0.5	MLH1
ENSG00000015171.19	ZMYND11	4194	ENSG00000015171.19	OK	gene_idMLH1	-0.0439126405145448	0.12406234607679	-0.353956231710823	0.723600499610108	-0.0626483432537192	count	0.837162973861838	0.5	MLH1
ENSG00000015475.18	BID	2040	ENSG00000015475.18	OK	(Intercept)	-1.42293838851812	0.142275917549029	-10.0012596160399	1.02793368220821e-20	0	count	1.04379487805131e-19	0.5	MLH1
ENSG00000015475.18	BID	2040	ENSG00000015475.18	OK	gene_idMLH1	0.303283559455552	0.209960783651957	1.4444771741674	0.149565214336266	0.422430258668894	count	0.26564915303257	0.5	MLH1
ENSG00000015532.9	XYLT2	1991	ENSG00000015532.9	OK	(Intercept)	-1.06249696178391	0.118306031393212	-8.98091964772706	2.19468629911699e-17	0	count	1.29832986863369e-16	0.5	MLH1
ENSG00000015532.9	XYLT2	1991	ENSG00000015532.9	OK	gene_idMLH1	-0.150248290344664	0.19985171792762	-0.751798843175714	0.452714457288697	-0.210199822918603	count	0.621881881939441	0.5	MLH1
ENSG00000015676.17	NUDCD3	4346	ENSG00000015676.17	OK	(Intercept)	0.00493239946514461	0.0720593783570025	0.0684490981966027	0.945470102568638	0	count	0.971928829325749	0.5	MLH1
ENSG00000015676.17	NUDCD3	4346	ENSG00000015676.17	OK	gene_idMLH1	0.00322421484082693	0.115967051286185	0.0278028526643328	0.977836402624914	0.00460580117323688	count	0.989663501802864	0.5	MLH1
ENSG00000016864.18	GLT8D1	1994	ENSG00000016864.18	OK	(Intercept)	-1.18853768267927	0.136775676341782	-8.68968602070223	1.79535267575606e-16	0	count	9.74684620150529e-16	0.5	MLH1
ENSG00000016864.18	GLT8D1	1994	ENSG00000016864.18	OK	gene_idMLH1	0.269553549078857	0.203707703719255	1.32323689363437	0.186683915993156	0.378009651657922	count	0.31923605019732	0.5	MLH1
ENSG00000017260.19	ATP2C1	4412	ENSG00000017260.19	OK	(Intercept)	0.00944707980631255	0.0697307405908687	0.135479413043114	0.892316454356999	0	count	0.942515780772585	0.5	MLH1
ENSG00000017260.19	ATP2C1	4412	ENSG00000017260.19	OK	gene_idMLH1	0.114091608619809	0.108544468506912	1.05110477013892	0.293988995875951	0.163072763392526	count	0.456323127124696	0.5	MLH1
ENSG00000017797.12	RALBP1	3322	ENSG00000017797.12	OK	(Intercept)	-0.437403244233569	0.0860563570355205	-5.08275343392734	6.28126113506687e-07	0	count	1.70922884946624e-06	0.5	MLH1
ENSG00000017797.12	RALBP1	3322	ENSG00000017797.12	OK	gene_idMLH1	-0.0230059553133061	0.139617291603736	-0.164778696456897	0.869220297533341	-0.0326786241136364	count	0.929271989376832	0.5	MLH1
ENSG00000018189.12	RUFY3	3328	ENSG00000018189.12	OK	(Intercept)	-0.324326099543641	0.0844372557654521	-3.84103079385416	0.0001472239233944	0	count	0.000348418673179218	0.5	MLH1
ENSG00000018189.12	RUFY3	3328	ENSG00000018189.12	OK	gene_idMLH1	-0.102181548227435	0.140446414848946	-0.727548284784156	0.467412330174808	-0.145300921641653	count	0.635399157103835	0.5	MLH1
ENSG00000018408.14	WWTR1	5984	ENSG00000018408.14	OK	(Intercept)	1.06353935350467	0.0658679995290751	16.1465257956591	1.66301030815934e-43	0	count	1.53448590048914e-41	0.5	MLH1
ENSG00000018408.14	WWTR1	5984	ENSG00000018408.14	OK	gene_idMLH1	-0.0763536666980762	0.108664692526723	-0.702653869648588	0.482772911670973	-0.109761284479653	count	0.649339230955283	0.5	MLH1
ENSG00000018510.13	AGPS	3473	ENSG00000018510.13	OK	(Intercept)	-0.318056486316236	0.088181481015028	-3.60683992438313	0.000358503737579619	0	count	0.00083397890468556	0.5	MLH1
ENSG00000018510.13	AGPS	3473	ENSG00000018510.13	OK	gene_idMLH1	-0.043912640745906	0.144000099361581	-0.304948683650852	0.760599832375263	-0.0624747319823826	count	0.861744578581952	0.5	MLH1
ENSG00000018699.11	TTC27	1695	ENSG00000018699.11	OK	(Intercept)	-1.26609591702515	0.131014783471376	-9.66376376374169	1.36351318591146e-19	0	count	1.10301724831387e-18	0.5	MLH1
ENSG00000018699.11	TTC27	1695	ENSG00000018699.11	OK	gene_idMLH1	0.0286580523061996	0.209213831010355	0.136979721502165	0.891131380659195	0.0399479974657147	count	0.941816503925003	0.5	MLH1
ENSG00000019144.18	PHLDB1	2841	ENSG00000019144.18	OK	(Intercept)	-0.674731430456656	0.0879599850591335	-7.67089068970452	1.99097953744414e-13	0	count	8.84259636416527e-13	0.5	MLH1
ENSG00000019144.18	PHLDB1	2841	ENSG00000019144.18	OK	gene_idMLH1	0.0110939888491912	0.141215484835476	0.0785607106905902	0.937430237560833	0.0156987014076322	count	0.967709434772782	0.5	MLH1
ENSG00000019995.6	ZRANB1	1636	ENSG00000019995.6	OK	(Intercept)	-1.18853768267928	0.123657534660599	-9.6115265919011	2.0258329558265e-19	0	count	1.58943686399648e-18	0.5	MLH1
ENSG00000019995.6	ZRANB1	1636	ENSG00000019995.6	OK	gene_idMLH1	-0.241272074687124	0.215260133629263	-1.12083956568874	0.263181146185289	-0.335625430976448	count	0.419420352147723	0.5	MLH1
ENSG00000020129.15	NCDN	417	ENSG00000020129.15	OK	(Intercept)	-2.90832365228204	0.264423391735853	-10.9987381721029	3.83739238630191e-24	0	count	1.00075801388748e-22	0.5	MLH1
ENSG00000020129.15	NCDN	417	ENSG00000020129.15	OK	gene_idMLH1	0.17923091078537	0.403913472744944	0.44373590602794	0.657527901421586	0.22143780966936	count	0.79079666202	0.5	MLH1
ENSG00000020181.17	ADGRA2	1313	ENSG00000020181.17	OK	(Intercept)	-1.56458890558115	0.163818509082762	-9.55074560464171	3.20655481770708e-19	0	count	2.430805086565e-18	0.5	MLH1
ENSG00000020181.17	ADGRA2	1313	ENSG00000020181.17	OK	gene_idMLH1	-0.317205975528	0.292610980893077	-1.08405355998554	0.279142125166187	-0.433267173784064	count	0.438752657909816	0.5	MLH1
ENSG00000020256.19	ZFP64	1623	ENSG00000020256.19	OK	(Intercept)	-1.60904066815196	0.170647924801631	-9.42900811728234	8.00593566751288e-19	0	count	5.69378326086235e-18	0.5	MLH1
ENSG00000020256.19	ZFP64	1623	ENSG00000020256.19	OK	gene_idMLH1	0.443923465012639	0.242731658738144	1.82886512340583	0.0683332640791882	0.615615159736804	count	0.133654038694549	0.5	MLH1
ENSG00000020426.10	MNAT1	2054	ENSG00000020426.10	OK	(Intercept)	-1.25009557567871	0.129066060494762	-9.68570335909066	1.15423490640628e-19	0	count	9.46044299228621e-19	0.5	MLH1
ENSG00000020426.10	MNAT1	2054	ENSG00000020426.10	OK	gene_idMLH1	0.173925858555882	0.197451059440867	0.880855534776051	0.37904494713504	0.243132668859834	count	0.549575713079858	0.5	MLH1
ENSG00000020577.13	SAMD4A	1720	ENSG00000020577.13	OK	(Intercept)	-1.18853768267928	0.137231617233964	-8.66081524531593	2.20627915016783e-16	0	count	1.18820003052202e-15	0.5	MLH1
ENSG00000020577.13	SAMD4A	1720	ENSG00000020577.13	OK	gene_idMLH1	-0.303792431668461	0.24399805931416	-1.24506085221486	0.214003613468889	-0.42209533795728	count	0.356494416420516	0.5	MLH1
ENSG00000020922.12	MRE11	1348	ENSG00000020922.12	OK	(Intercept)	-1.54308270036018	0.152901580889752	-10.0919996469677	5.09013889142367e-21	0	count	5.54232540544909e-20	0.5	MLH1
ENSG00000020922.12	MRE11	1348	ENSG00000020922.12	OK	gene_idMLH1	0.0507525860124474	0.242537238151798	0.209256881125539	0.834378409860084	0.0700257894928246	count	0.908582011287421	0.5	MLH1
ENSG00000021355.12	SERPINB1	874	ENSG00000021355.12	OK	(Intercept)	-2.06102579189504	0.184402035988304	-11.1768060523245	9.04556514499626e-25	0	count	2.82821040722778e-23	0.5	MLH1
ENSG00000021355.12	SERPINB1	874	ENSG00000021355.12	OK	gene_idMLH1	-0.300342169476303	0.327480885238731	-0.917128855497493	0.359753099116558	-0.39695967243087	count	0.529569651058958	0.5	MLH1
ENSG00000021574.11	SPAST	2880	ENSG00000021574.11	OK	(Intercept)	-0.605738555126549	0.0980765696954902	-6.17618007040067	1.95417347602663e-09	0	count	6.60010223479778e-09	0.5	MLH1
ENSG00000021574.11	SPAST	2880	ENSG00000021574.11	OK	gene_idMLH1	-0.00309064927641081	0.158146099083771	-0.019543000392148	0.984419889776629	-0.00437849964796442	count	0.993057474399351	0.5	MLH1
ENSG00000021645.18	NRXN3	3082	ENSG00000021645.18	OK	(Intercept)	-0.075110308226021	0.112954073573977	-0.664963253200684	0.506544126141472	0	count	0.670411189341222	0.5	MLH1
ENSG00000021645.18	NRXN3	3082	ENSG00000021645.18	OK	gene_idMLH1	0.19864899664267	0.171589561059517	1.15769861182737	0.247834533385818	0.283815199638294	count	0.400297591056979	0.5	MLH1
ENSG00000021762.19	OSBPL5	1224	ENSG00000021762.19	OK	(Intercept)	-1.92749439927051	0.193083898362091	-9.98267807736034	1.18657984022078e-20	0	count	1.18780082014135e-19	0.5	MLH1
ENSG00000021762.19	OSBPL5	1224	ENSG00000021762.19	OK	gene_idMLH1	0.179230910787826	0.294940356547364	0.607685271984958	0.543819306602205	0.243272228702335	count	0.702216822809017	0.5	MLH1
ENSG00000021776.10	AQR	3156	ENSG00000021776.10	OK	(Intercept)	-0.356277699634432	0.0822509948450874	-4.33159137230438	1.97341223739338e-05	0	count	4.86988097938236e-05	0.5	MLH1
ENSG00000021776.10	AQR	3156	ENSG00000021776.10	OK	gene_idMLH1	-0.0814032475391228	0.135906949911927	-0.598963096382308	0.549613475182828	-0.115718489991193	count	0.706917232843234	0.5	MLH1
ENSG00000021826.14	CPS1	1767	ENSG00000021826.14	OK	(Intercept)	-1.23434721871057	0.126730180405495	-9.73996261001969	7.63751107181128e-20	0	count	6.46905854885569e-19	0.5	MLH1
ENSG00000021826.14	CPS1	1767	ENSG00000021826.14	OK	gene_idMLH1	0.239855532602012	0.190302233942013	1.26039262720951	0.208429160608937	0.335781355873272	count	0.349035774098335	0.5	MLH1
ENSG00000022277.12	RTFDC1	3638	ENSG00000022277.12	OK	(Intercept)	-0.349805184818594	0.085699225066226	-4.08177768875126	5.62666458422805e-05	0	count	0.000135752883339265	0.5	MLH1
ENSG00000022277.12	RTFDC1	3638	ENSG00000022277.12	OK	gene_idMLH1	0.0774482161723285	0.134856309196307	0.574301763364952	0.566159670090888	0.110229272277797	count	0.720472638856113	0.5	MLH1
ENSG00000022567.9	SLC45A4	987	ENSG00000022567.9	OK	(Intercept)	-1.63203018637665	0.158274275453153	-10.3114051964794	9.18301204751441e-22	0	count	1.20410256459765e-20	0.5	MLH1
ENSG00000022567.9	SLC45A4	987	ENSG00000022567.9	OK	gene_idMLH1	-0.298554858902241	0.280908988728224	-1.0628170364142	0.288651586472226	-0.406507141894546	count	0.450086666821357	0.5	MLH1
ENSG00000022840.15	RNF10	2867	ENSG00000022840.15	OK	(Intercept)	-0.729791207647716	0.101065253763185	-7.22099020656256	3.6635066714992e-12	0	count	1.50575306765495e-11	0.5	MLH1
ENSG00000022840.15	RNF10	2867	ENSG00000022840.15	OK	gene_idMLH1	0.10753898944322	0.15761947175875	0.682269698301096	0.495552907144109	0.152153187202668	count	0.660681674631652	0.5	MLH1
ENSG00000022976.15	ZNF839	777	ENSG00000022976.15	OK	(Intercept)	-2.50285854417405	0.239062156305704	-10.4694887005599	2.64397865457189e-22	0	count	4.0131417431006e-21	0.5	MLH1
ENSG00000022976.15	ZNF839	777	ENSG00000022976.15	OK	gene_idMLH1	-0.120873681664691	0.400027473373078	-0.302163450538709	0.762720148333792	-0.154343032781474	count	0.863136915072308	0.5	MLH1
ENSG00000023041.11	ZDHHC6	1109	ENSG00000023041.11	OK	(Intercept)	-1.99203292040805	0.197111001704516	-10.1061478211868	4.56049011608676e-21	0	count	5.02401486537407e-20	0.5	MLH1
ENSG00000023041.11	ZDHHC6	1109	ENSG00000023041.11	OK	gene_idMLH1	0.433011431561654	0.281149866084696	1.54014454138566	0.124495186452989	0.589652039461749	count	0.227303179587121	0.5	MLH1
ENSG00000023171.16	GRAMD1B	763	ENSG00000023171.16	OK	(Intercept)	-2.50285854417357	0.291315597685943	-8.59157066787688	3.6108886997352e-16	0	count	1.91132946112443e-15	0.5	MLH1
ENSG00000023171.16	GRAMD1B	763	ENSG00000023171.16	OK	gene_idMLH1	-1.03716441336618	0.683190715116971	-1.51811842640251	0.129953694126823	-1.23534815390048	count	0.235798264099619	0.5	MLH1
ENSG00000023191.16	RNH1	4418	ENSG00000023191.16	OK	(Intercept)	0.0317197154183702	0.0716586708064263	0.44265006678753	0.65831241869822	0	count	0.791359528750409	0.5	MLH1
ENSG00000023191.16	RNH1	4418	ENSG00000023191.16	OK	gene_idMLH1	0.0323955525414527	0.114299856648795	0.283426011993991	0.777030193492751	0.0462955887582246	count	0.872432120089728	0.5	MLH1
ENSG00000023228.13	NDUFS1	5736	ENSG00000023228.13	OK	(Intercept)	0.620484853972646	0.0570086671499201	10.8840442163103	9.68079669033785e-24	0	count	2.2365824161646e-22	0.5	MLH1
ENSG00000023228.13	NDUFS1	5736	ENSG00000023228.13	OK	gene_idMLH1	0.166930632703841	0.0873895715201364	1.91018939445625	0.0569860720864329	0.239643290992618	count	0.113234957005108	0.5	MLH1
ENSG00000023287.12	RB1CC1	4979	ENSG00000023287.12	OK	(Intercept)	0.381321243475792	0.0653197564919392	5.83776278349795	1.27828631694809e-08	0	count	4.0240433427364e-08	0.5	MLH1
ENSG00000023287.12	RB1CC1	4979	ENSG00000023287.12	OK	gene_idMLH1	-0.0872827372247419	0.108134047554585	-0.807171646660892	0.420156108813263	-0.125030098715113	count	0.59090915118902	0.5	MLH1
ENSG00000023318.7	ERP44	4189	ENSG00000023318.7	OK	(Intercept)	-0.0556922223534064	0.0728256130077036	-0.764734000213842	0.444983165532966	0	count	0.614609895403323	0.5	MLH1
ENSG00000023318.7	ERP44	4189	ENSG00000023318.7	OK	gene_idMLH1	0.0493558293552093	0.115566954320527	0.427075625946842	0.669606167299548	0.0704783535638133	count	0.799551873866306	0.5	MLH1
ENSG00000023330.14	ALAS1	1693	ENSG00000023330.14	OK	(Intercept)	-1.52202929116235	0.1409503559439	-10.7983359174214	1.92744689253493e-23	0	count	4.0809743382286e-22	0.5	MLH1
ENSG00000023330.14	ALAS1	1693	ENSG00000023330.14	OK	gene_idMLH1	-0.00309064600837988	0.227275621368895	-0.0135986692711024	0.989158484387979	-0.0042632367842773	count	0.995409350998273	0.5	MLH1
ENSG00000023516.8	AKAP11	3849	ENSG00000023516.8	OK	(Intercept)	-0.205844496098489	0.0779523393509582	-2.64064552536048	0.008673139822653	0	count	0.0188658182018528	0.5	MLH1
ENSG00000023516.8	AKAP11	3849	ENSG00000023516.8	OK	gene_idMLH1	0.0157256256627518	0.124971901842542	0.125833290770955	0.899941455356665	0.022414065387569	count	0.946930894619322	0.5	MLH1
ENSG00000023572.8	GLRX2	1069	ENSG00000023572.8	OK	(Intercept)	-1.92749439927025	0.195748654910884	-9.84678234518522	3.37551005422595e-20	0	count	3.06659498191701e-19	0.5	MLH1
ENSG00000023572.8	GLRX2	1069	ENSG00000023572.8	OK	gene_idMLH1	0.179230910785315	0.29901106327526	0.599412305424703	0.549314319055866	0.243272228698913	count	0.706673153914668	0.5	MLH1
ENSG00000023608.4	SNAPC1	1802	ENSG00000023608.4	OK	(Intercept)	-1.01120366739636	0.125027266731647	-8.08786510199227	1.20764087302322e-14	0	count	5.76741330335699e-14	0.5	MLH1
ENSG00000023608.4	SNAPC1	1802	ENSG00000023608.4	OK	gene_idMLH1	0.0551782621155994	0.198058104444991	0.278596335505799	0.78073125771813	0.0775318725473018	count	0.874808411879337	0.5	MLH1
ENSG00000023697.12	DERA	1456	ENSG00000023697.12	OK	(Intercept)	-1.4812072966421	0.141804958790978	-10.4453843453064	3.19863069728933e-22	0	count	4.74914175315929e-21	0.5	MLH1
ENSG00000023697.12	DERA	1456	ENSG00000023697.12	OK	gene_idMLH1	-0.187013484169307	0.242444052411326	-0.771367588972748	0.441047820475763	-0.257358222626876	count	0.61085658953853	0.5	MLH1
ENSG00000023734.10	STRAP	3496	ENSG00000023734.10	OK	(Intercept)	-0.318056486179257	0.0910265530338617	-3.49410667084077	0.000541391428132172	0	count	0.00124966960196285	0.5	MLH1
ENSG00000023734.10	STRAP	3496	ENSG00000023734.10	OK	gene_idMLH1	-0.130924015252231	0.152808308594769	-0.856785972282614	0.392192546529601	-0.186149897032736	count	0.562952932169731	0.5	MLH1
ENSG00000023902.13	PLEKHO1	1858	ENSG00000023902.13	OK	(Intercept)	-1.26609591702512	0.158040092402072	-8.0112324523579	2.03585917811974e-14	0	count	9.59210622886544e-14	0.5	MLH1
ENSG00000023902.13	PLEKHO1	1858	ENSG00000023902.13	OK	gene_idMLH1	0.028658052306172	0.252369802386277	0.113555790095314	0.909659833389884	0.0399479974656761	count	0.952321821275525	0.5	MLH1
ENSG00000023909.9	GCLM	2338	ENSG00000023909.9	OK	(Intercept)	-0.962413503226917	0.135765049589335	-7.08881634955421	8.42383172335128e-12	0	count	3.38188219148057e-11	0.5	MLH1
ENSG00000023909.9	GCLM	2338	ENSG00000023909.9	OK	gene_idMLH1	-0.0518808101777928	0.222256959424178	-0.23342715707173	0.815576231315886	-0.0728895763721618	count	0.896925884768229	0.5	MLH1
ENSG00000024048.10	UBR2	2954	ENSG00000024048.10	OK	(Intercept)	-0.564916562699428	0.0968337819958369	-5.83387895273691	1.30553151822355e-08	0	count	4.10609132247654e-08	0.5	MLH1
ENSG00000024048.10	UBR2	2954	ENSG00000024048.10	OK	gene_idMLH1	-0.218266027658988	0.16727672295553	-1.30482008376631	0.19287442636525	-0.308820176425298	count	0.327846576548112	0.5	MLH1
ENSG00000024422.11	EHD2	4531	ENSG00000024422.11	OK	(Intercept)	0.171290105260571	0.0690077899079846	2.48218506184549	0.0135610660264478	0	count	0.0290825441729777	0.5	MLH1
ENSG00000024422.11	EHD2	4531	ENSG00000024422.11	OK	gene_idMLH1	-0.0671695026973079	0.113514869013995	-0.591724267320671	0.55444535571071	-0.0960678612940197	count	0.710911064277979	0.5	MLH1
ENSG00000024526.16	DEPDC1	1653	ENSG00000024526.16	OK	(Intercept)	-0.974389694273594	0.15559417737379	-6.26237890594571	1.19599735089266e-09	0	count	4.10912202099097e-09	0.5	MLH1
ENSG00000024526.16	DEPDC1	1653	ENSG00000024526.16	OK	gene_idMLH1	0.296567617490549	0.230032902119932	1.28923999461576	0.198228664110505	0.418268206947097	count	0.335179027568559	0.5	MLH1
ENSG00000025039.14	RRAGD	913	ENSG00000025039.14	OK	(Intercept)	-1.92749439927052	0.194937878910793	-9.88773659609055	2.46516671750644e-20	0	count	2.30419769137195e-19	0.5	MLH1
ENSG00000025039.14	RRAGD	913	ENSG00000025039.14	OK	gene_idMLH1	0.220052905305948	0.294349707271369	0.747590025979117	0.455246389993564	0.299027507354443	count	0.624208746200568	0.5	MLH1
ENSG00000025156.12	HSF2	676	ENSG00000025156.12	OK	(Intercept)	-2.21517647172229	0.220749174391503	-10.0348120341942	7.92982055503854e-21	0	count	8.26278855956999e-20	0.5	MLH1
ENSG00000025156.12	HSF2	676	ENSG00000025156.12	OK	gene_idMLH1	0.233298132056366	0.332090464818537	0.702513792992661	0.482860115629305	0.311156965958009	count	0.649413521588352	0.5	MLH1
ENSG00000025293.16	PHF20	4703	ENSG00000025293.16	OK	(Intercept)	0.259258878198697	0.06207821846546	4.17632600624561	3.8071487301837e-05	0	count	9.25996866180548e-05	0.5	MLH1
ENSG00000025293.16	PHF20	4703	ENSG00000025293.16	OK	gene_idMLH1	-0.0380817202172071	0.101188938631159	-0.376342718209722	0.706906935641834	-0.0545115736554326	count	0.825996013194552	0.5	MLH1
ENSG00000025423.11	HSD17B6	504	ENSG00000025423.11	OK	(Intercept)	-2.62064157983043	0.261933918121009	-10.0049722412038	9.98858493457819e-21	0	count	1.01723370660532e-19	0.5	MLH1
ENSG00000025423.11	HSD17B6	504	ENSG00000025423.11	OK	gene_idMLH1	0.40237446209982	0.376553719930188	1.06857120459312	0.286053533067487	0.52156545346048	count	0.447004976378174	0.5	MLH1
ENSG00000025434.18	NR1H3	407	ENSG00000025434.18	OK	(Intercept)	-2.50285854417408	0.233329125963849	-10.7267300378173	3.4199175290549e-23	0	count	6.71178518039744e-22	0.5	MLH1
ENSG00000025434.18	NR1H3	407	ENSG00000025434.18	OK	gene_idMLH1	-0.631699305427695	0.466657839524168	-1.35366697379779	0.176780405006919	-0.779239629601542	count	0.305229526085346	0.5	MLH1
ENSG00000025770.18	NCAPH2	654	ENSG00000025770.18	OK	(Intercept)	-1.99203292040806	0.190249634972299	-10.4706267672898	2.62029858461662e-22	0	count	3.98115406292179e-21	0.5	MLH1
ENSG00000025770.18	NCAPH2	654	ENSG00000025770.18	OK	gene_idMLH1	-0.631699305430642	0.380499227255772	-1.66018551466338	0.0978386561217222	-0.827071685369937	count	0.184262379679256	0.5	MLH1
ENSG00000025772.7	TOMM34	2186	ENSG00000025772.7	OK	(Intercept)	-0.986511044848164	0.113971942113431	-8.65573602199688	2.28764973597378e-16	0	count	1.23037066522892e-15	0.5	MLH1
ENSG00000025772.7	TOMM34	2186	ENSG00000025772.7	OK	gene_idMLH1	-0.00798063709725271	0.18405404173534	-0.0433602925641179	0.965440875592366	-0.0112117392949516	count	0.982908446176344	0.5	MLH1
ENSG00000025796.13	SEC63	4231	ENSG00000025796.13	OK	(Intercept)	0.128230615796376	0.0691413025335766	1.85461672108512	0.0645537848607522	0	count	0.126913711659633	0.5	MLH1
ENSG00000025796.13	SEC63	4231	ENSG00000025796.13	OK	gene_idMLH1	-0.258757388945385	0.121068267485648	-2.13728497416599	0.0333185624370501	-0.369597653571098	count	0.0686667698741236	0.5	MLH1
ENSG00000025800.13	KPNA6	4566	ENSG00000025800.13	OK	(Intercept)	0.0578081514973577	0.0648706847551464	0.891129047204509	0.37351715804832	0	count	0.543903324496256	0.5	MLH1
ENSG00000025800.13	KPNA6	4566	ENSG00000025800.13	OK	gene_idMLH1	0.0463124510627608	0.103037789906705	0.449470539931941	0.653390937978029	0.0662041377800651	count	0.787735699691381	0.5	MLH1
ENSG00000026025.15	VIM	7069	ENSG00000026025.15	OK	(Intercept)	3.49386990379035	0.0376219151775189	92.8679437850131	1.43456544672788e-236	0	count	4.82356614469398e-233	0.5	MLH1
ENSG00000026025.15	VIM	7069	ENSG00000026025.15	OK	gene_idMLH1	-0.0960934609572549	0.0624570336103988	-1.53855307244781	0.124883464339702	-0.138589362372185	count	0.227910726572368	0.5	MLH1
ENSG00000026103.21	FAS	716	ENSG00000026103.21	OK	(Intercept)	-2.50285854417399	0.243002599050329	-10.2997192373881	1.00646327274823e-21	0	count	1.30553353832654e-20	0.5	MLH1
ENSG00000026103.21	FAS	716	ENSG00000026103.21	OK	gene_idMLH1	-0.0255635018605172	0.394560505901123	-0.064789814181056	0.948381062373267	-0.032819048291031	count	0.973545761022691	0.5	MLH1
ENSG00000026297.15	RNASET2	853	ENSG00000026297.15	OK	(Intercept)	-1.95924309758509	0.189211004237802	-10.3548052370289	6.53029351604548e-22	0	count	8.9086545387525e-21	0.5	MLH1
ENSG00000026297.15	RNASET2	853	ENSG00000026297.15	OK	gene_idMLH1	-0.259024020145385	0.331344373427173	-0.781736588632059	0.434936771247613	-0.345710632081425	count	0.605045072024665	0.5	MLH1
ENSG00000026508.17	CD44	6068	ENSG00000026508.17	OK	(Intercept)	1.2596327272832	0.0573273789212707	21.9726202555517	2.7092896029577e-66	0	count	4.01611113297444e-64	0.5	MLH1
ENSG00000026508.17	CD44	6068	ENSG00000026508.17	OK	gene_idMLH1	-0.0722678662838136	0.0944528724376228	-0.765120894883739	0.44475309109927	-0.103954592741597	count	0.614395471210908	0.5	MLH1
ENSG00000026652.13	AGPAT4	1510	ENSG00000026652.13	OK	(Intercept)	-1.42293838851783	0.179982286394896	-7.90599128958604	4.14919318500822e-14	0	count	1.91948796545369e-13	0.5	MLH1
ENSG00000026652.13	AGPAT4	1510	ENSG00000026652.13	OK	gene_idMLH1	-0.458856492591613	0.337859443053924	-1.35812836380713	0.175362126131097	-0.628905610893503	count	0.303196911213678	0.5	MLH1
ENSG00000027001.9	MIPEP	1135	ENSG00000027001.9	OK	(Intercept)	-1.44198658348882	0.162925330689843	-8.85059786212063	5.64956761851944e-17	0	count	3.20794883763668e-16	0.5	MLH1
ENSG00000027001.9	MIPEP	1135	ENSG00000027001.9	OK	gene_idMLH1	-0.393288281985452	0.298808550576611	-1.31618817877375	0.189035576871777	-0.539461319207471	count	0.322487189424935	0.5	MLH1
ENSG00000027697.13	IFNGR1	1022	ENSG00000027697.13	OK	(Intercept)	-1.9274943992705	0.179669526577888	-10.7279984312472	3.38540794133268e-23	0	count	6.65335824929056e-22	0.5	MLH1
ENSG00000027697.13	IFNGR1	1022	ENSG00000027697.13	OK	gene_idMLH1	0.46691298323734	0.254091090288007	1.83758109230868	0.0670340926176365	0.638581710773176	count	0.131356443532286	0.5	MLH1
ENSG00000027847.13	B4GALT7	851	ENSG00000027847.13	OK	(Intercept)	-2.02593447208371	0.194471373062517	-10.4176488301568	3.98121677357633e-22	0	count	5.7615598191701e-21	0.5	MLH1
ENSG00000027847.13	B4GALT7	851	ENSG00000027847.13	OK	gene_idMLH1	-0.415476196961176	0.359465348416204	-1.15581710112464	0.248602348522952	-0.547953735142295	count	0.401287593063531	0.5	MLH1
ENSG00000028203.17	VEZT	4291	ENSG00000028203.17	OK	(Intercept)	-0.0087352392655456	0.0723481078648655	-0.120739014790291	0.903972136540889	0	count	0.949170606333664	0.5	MLH1
ENSG00000028203.17	VEZT	4291	ENSG00000028203.17	OK	gene_idMLH1	-0.0347801569759506	0.117807939775652	-0.295227614048632	0.768007943603879	-0.0496673149394718	count	0.866516560494346	0.5	MLH1
ENSG00000028310.17	BRD9	1241	ENSG00000028310.17	OK	(Intercept)	-1.52202929116235	0.152912439153887	-9.95360024066208	1.48497559127529e-20	0	count	1.45493523369955e-19	0.5	MLH1
ENSG00000028310.17	BRD9	1241	ENSG00000028310.17	OK	gene_idMLH1	-0.226234197322558	0.264852094672596	-0.854190704446659	0.39362657871867	-0.310430558478262	count	0.564381126701327	0.5	MLH1
ENSG00000028528.14	SNX1	2613	ENSG00000028528.14	OK	(Intercept)	-0.849935519800241	0.112623267258481	-7.5467133967048	4.50106385828929e-13	0	count	1.95789324246514e-12	0.5	MLH1
ENSG00000028528.14	SNX1	2613	ENSG00000028528.14	OK	gene_idMLH1	0.0179627631894546	0.180431708216992	0.0995543597461929	0.920759320083821	0.0253275429560166	count	0.958536348996302	0.5	MLH1
ENSG00000028839.9	TBPL1	613	ENSG00000028839.9	OK	(Intercept)	-2.30218784871191	0.203467421862362	-11.3147737738047	2.93216941108754e-25	0	count	1.04808184896718e-23	0.5	MLH1
ENSG00000028839.9	TBPL1	613	ENSG00000028839.9	OK	gene_idMLH1	-0.059180112659438	0.333854507416366	-0.177263183047673	0.859411752236581	-0.0774078210636091	count	0.923545164293725	0.5	MLH1
ENSG00000029153.14	ARNTL2	2369	ENSG00000029153.14	OK	(Intercept)	-0.986511054805992	0.118099240142259	-8.35323795155389	1.9319252435072e-15	0	count	9.70364377431617e-15	0.5	MLH1
ENSG00000029153.14	ARNTL2	2369	ENSG00000029153.14	OK	gene_idMLH1	0.137731179878824	0.18257052237222	0.754399878409839	0.451153734345528	0.193847679445475	count	0.620422075247709	0.5	MLH1
ENSG00000029363.16	BCLAF1	5388	ENSG00000029363.16	OK	(Intercept)	0.583120607227774	0.0593030275544081	9.83289776719722	3.75445680173238e-20	0	count	3.37956734701949e-19	0.5	MLH1
ENSG00000029363.16	BCLAF1	5388	ENSG00000029363.16	OK	gene_idMLH1	-4.95894324240732e-05	0.0955338681440372	-0.000519076986910096	0.999586153992725	-7.11453180486452e-05	count	0.999712203147387	0.5	MLH1
ENSG00000029364.11	SLC39A9	1685	ENSG00000029364.11	OK	(Intercept)	-1.40424625550597	0.136483173124498	-10.288786693324	1.09653836543673e-21	0	count	1.40804730799476e-20	0.5	MLH1
ENSG00000029364.11	SLC39A9	1685	ENSG00000029364.11	OK	gene_idMLH1	0.262118570591345	0.203688173276511	1.28686200271193	0.199055396855112	0.365080892556567	count	0.336307824334676	0.5	MLH1
ENSG00000029534.19	ANK1	1849	ENSG00000029534.19	OK	(Intercept)	-1.13055042502893	0.143273610591001	-7.89084898723101	4.59448004241091e-14	0	count	2.11941734471607e-13	0.5	MLH1
ENSG00000029534.19	ANK1	1849	ENSG00000029534.19	OK	gene_idMLH1	-0.576891068935694	0.280757759157452	-2.05476447264336	0.0406984071525515	-0.798839454356732	count	0.082849380495245	0.5	MLH1
ENSG00000029639.10	TFB1M	1479	ENSG00000029639.10	OK	(Intercept)	-1.50141000395961	0.151389117647216	-9.91755568229397	1.96010657834538e-20	0	count	1.87132569358351e-19	0.5	MLH1
ENSG00000029639.10	TFB1M	1479	ENSG00000029639.10	OK	gene_idMLH1	-0.0576114848867978	0.248280701866314	-0.232041735236509	0.816651190710809	-0.0794456104287024	count	0.897611665362651	0.5	MLH1
ENSG00000029725.16	RABEP1	4247	ENSG00000029725.16	OK	(Intercept)	-0.115115642781906	0.076277980938392	-1.50915954205555	0.132226568565599	0	count	0.239306323801206	0.5	MLH1
ENSG00000029725.16	RABEP1	4247	ENSG00000029725.16	OK	gene_idMLH1	0.179230910730612	0.116516818913108	1.53824067977922	0.124959791448311	0.255946530469075	count	0.228025590126918	0.5	MLH1
ENSG00000029993.14	HMGB3	1634	ENSG00000029993.14	OK	(Intercept)	-1.33278729152382	0.143722506508816	-9.27333737699646	2.55530942411436e-18	0	count	1.69230835783013e-17	0.5	MLH1
ENSG00000029993.14	HMGB3	1634	ENSG00000029993.14	OK	gene_idMLH1	0.095349426804878	0.224961302171709	0.423848128030925	0.67195610137986	0.132759112505894	count	0.801232588695879	0.5	MLH1
ENSG00000030066.13	NUP160	3928	ENSG00000030066.13	OK	(Intercept)	-0.0800243229063734	0.0790521927575079	-1.01229732047848	0.312146646606811	0	count	0.47725117757199	0.5	MLH1
ENSG00000030066.13	NUP160	3928	ENSG00000030066.13	OK	gene_idMLH1	0.0212414545483124	0.126521871920185	0.167887608884828	0.86677580109883	0.0303199451488712	count	0.927885356244756	0.5	MLH1
ENSG00000030110.12	BAK1	760	ENSG00000030110.12	OK	(Intercept)	-2.68518010096799	0.271176059762486	-9.90198066643437	2.20955289158872e-20	0	count	2.0864099283805e-19	0.5	MLH1
ENSG00000030110.12	BAK1	760	ENSG00000030110.12	OK	gene_idMLH1	0.397920111752092	0.390288857171264	1.01955283744491	0.308696603180078	0.512212115264416	count	0.473305540109621	0.5	MLH1
ENSG00000030419.16	IKZF2	485	ENSG00000030419.16	OK	(Intercept)	-2.75417297245495	0.2407726596717	-11.4388941676781	1.05899046302575e-25	0	count	4.22149115994836e-24	0.5	MLH1
ENSG00000030419.16	IKZF2	485	ENSG00000030419.16	OK	gene_idMLH1	-0.226234197322609	0.417030493533295	-0.54248838113932	0.587852760826348	-0.277503178061775	count	0.737918256321026	0.5	MLH1
ENSG00000030582.17	GRN	4495	ENSG00000030582.17	OK	(Intercept)	0.241559301109598	0.0763563634538801	3.16357786283919	0.00170516091396511	0	count	0.00385114868989651	0.5	MLH1
ENSG00000030582.17	GRN	4495	ENSG00000030582.17	OK	gene_idMLH1	0.0578700538236537	0.120859552192414	0.478820687102347	0.632387190577765	0.0828565554199169	count	0.77217273910128	0.5	MLH1
ENSG00000031003.10	FAM13B	3496	ENSG00000031003.10	OK	(Intercept)	-0.228444327467752	0.0881477142294902	-2.591608069076	0.00998254395315699	0	count	0.0216208334925207	0.5	MLH1
ENSG00000031003.10	FAM13B	3496	ENSG00000031003.10	OK	gene_idMLH1	-0.243525691328613	0.153558826249879	-1.5858788275207	0.113736279019644	-0.346404754192962	count	0.210230836307222	0.5	MLH1
ENSG00000031081.10	ARHGAP31	1103	ENSG00000031081.10	OK	(Intercept)	-1.8967227406037	0.178097463524451	-10.6499143955708	6.31415524382333e-23	0	count	1.14384049429273e-21	0.5	MLH1
ENSG00000031081.10	ARHGAP31	1103	ENSG00000031081.10	OK	gene_idMLH1	-0.46464522076765	0.335015594067287	-1.38693609788901	0.166408809108999	-0.61799248100582	count	0.29033941905354	0.5	MLH1
ENSG00000031691.6	CENPQ	778	ENSG00000031691.6	OK	(Intercept)	-2.25773608614105	0.217804794630489	-10.3658695391502	5.9860459847476e-22	0	count	8.24882964195007e-21	0.5	MLH1
ENSG00000031691.6	CENPQ	778	ENSG00000031691.6	OK	gene_idMLH1	-0.103631875230267	0.36244909199716	-0.285921188708838	0.775120080648044	-0.135826574420306	count	0.871209411278929	0.5	MLH1
ENSG00000031698.12	SARS	3508	ENSG00000031698.12	OK	(Intercept)	-0.336984496589681	0.0828696531817386	-4.0664402908825	5.99066588357773e-05	0	count	0.000144346990535322	0.5	MLH1
ENSG00000031698.12	SARS	3508	ENSG00000031698.12	OK	gene_idMLH1	-0.0895231515647185	0.13728444915618	-0.652099725168972	0.514796339563321	-0.127289415713183	count	0.677638462398876	0.5	MLH1
ENSG00000031823.14	RANBP3	2673	ENSG00000031823.14	OK	(Intercept)	-0.451587879460939	0.100735729568547	-4.48289679734391	1.02109934399045e-05	0	count	2.55973419249888e-05	0.5	MLH1
ENSG00000031823.14	RANBP3	2673	ENSG00000031823.14	OK	gene_idMLH1	-0.270036819980983	0.177064423560176	-1.52507666165479	0.128209498121052	-0.382680477089756	count	0.233075099758388	0.5	MLH1
ENSG00000032219.18	ARID4A	2043	ENSG00000032219.18	OK	(Intercept)	-0.986511054805991	0.116450642170017	-8.47149518819908	8.43627983443207e-16	0	count	4.3446044549949e-15	0.5	MLH1
ENSG00000032219.18	ARID4A	2043	ENSG00000032219.18	OK	gene_idMLH1	-0.474070361227169	0.219795766008696	-2.15686757682318	0.0317466453090505	-0.6612640855154	count	0.0656041602189188	0.5	MLH1
ENSG00000032389.12	EIPR1	2196	ENSG00000032389.12	OK	(Intercept)	-0.882370784200716	0.113044889915205	-7.80549023368134	8.14275144158936e-14	0	count	3.70079990519793e-13	0.5	MLH1
ENSG00000032389.12	EIPR1	2196	ENSG00000032389.12	OK	gene_idMLH1	-0.0549624831365518	0.185244387090313	-0.29670255601189	0.76688254844839	-0.0773719863865544	count	0.865817779219245	0.5	MLH1
ENSG00000032444.15	PNPLA6	3063	ENSG00000032444.15	OK	(Intercept)	-0.510428379310825	0.0867016550521076	-5.88718149617857	9.76518918262174e-09	0	count	3.10609680524304e-08	0.5	MLH1
ENSG00000032444.15	PNPLA6	3063	ENSG00000032444.15	OK	gene_idMLH1	0.105899637737321	0.135287365375678	0.782775519674359	0.434327187553751	0.150403306235267	count	0.604489694243359	0.5	MLH1
ENSG00000032742.17	IFT88	2857	ENSG00000032742.17	OK	(Intercept)	-0.798110448059782	0.101625419637827	-7.85345291467519	5.9066004179395e-14	0	count	2.70712150805055e-13	0.5	MLH1
ENSG00000032742.17	IFT88	2857	ENSG00000032742.17	OK	gene_idMLH1	-0.0173330054992318	0.164589813013559	-0.105310317703587	0.91619434209492	-0.0244582057311128	count	0.955985913037942	0.5	MLH1
ENSG00000033011.11	ALG1	1273	ENSG00000033011.11	OK	(Intercept)	-1.7043508479563	0.164170657169359	-10.3815802247663	5.28984435981751e-22	0	count	7.39816403157759e-21	0.5	MLH1
ENSG00000033011.11	ALG1	1273	ENSG00000033011.11	OK	gene_idMLH1	0.0738703951277527	0.258613417575291	0.285640226328343	0.775335095503171	0.101208848760914	count	0.871349060355994	0.5	MLH1
ENSG00000033030.13	ZCCHC8	1898	ENSG00000033030.13	OK	(Intercept)	-1.07574218853393	0.118091535555301	-9.10939284069324	8.57346876063577e-18	0	count	5.30883754357427e-17	0.5	MLH1
ENSG00000033030.13	ZCCHC8	1898	ENSG00000033030.13	OK	gene_idMLH1	0.0412451678116713	0.187858812337978	0.219554075203387	0.826355868450631	0.0578426622807549	count	0.903629574364666	0.5	MLH1
ENSG00000033050.7	ABCF2	2837	ENSG00000033050.7	OK	(Intercept)	-0.674731426312455	0.108299819832327	-6.23021744040845	1.43729351430019e-09	0	count	4.90635009692534e-09	0.5	MLH1
ENSG00000033050.7	ABCF2	2837	ENSG00000033050.7	OK	gene_idMLH1	-0.0771986036895674	0.178707973663816	-0.43198186464132	0.666040168113129	-0.109146083277834	count	0.797005798767687	0.5	MLH1
ENSG00000033100.16	CHPF2	1775	ENSG00000033100.16	OK	(Intercept)	-1.35017903423569	0.145239442639185	-9.2962284190935	2.15585706460941e-18	0	count	1.44225190160248e-17	0.5	MLH1
ENSG00000033100.16	CHPF2	1775	ENSG00000033100.16	OK	gene_idMLH1	-0.280301418592864	0.256178299099251	-1.09416535115751	0.27469024962548	-0.3871539062604	count	0.433397090308315	0.5	MLH1
ENSG00000033122.18	LRRC7	1049	ENSG00000033122.18	OK	(Intercept)	-1.8967227406009	0.217733504781468	-8.71121209620258	1.53919774732788e-16	0	count	8.40861580631083e-16	0.5	MLH1
ENSG00000033122.18	LRRC7	1049	ENSG00000033122.18	OK	gene_idMLH1	0.148459252116156	0.335550038373812	0.442435509277959	0.658467480947698	0.201692077789708	count	0.791466352941538	0.5	MLH1
ENSG00000033170.16	FUT8	1955	ENSG00000033170.16	OK	(Intercept)	-1.20357556004382	0.152535003987823	-7.89048761646801	4.60566412776942e-14	0	count	2.12441617608297e-13	0.5	MLH1
ENSG00000033170.16	FUT8	1955	ENSG00000033170.16	OK	gene_idMLH1	0.105899637700265	0.238012369124971	0.444933337244593	0.656663198374041	0.148098659930094	count	0.790156913534084	0.5	MLH1
ENSG00000033178.12	UBA6	3389	ENSG00000033178.12	OK	(Intercept)	-0.251566745459793	0.0846172801991176	-2.97299493516948	0.00316874667069987	0	count	0.00706308236562619	0.5	MLH1
ENSG00000033178.12	UBA6	3389	ENSG00000033178.12	OK	gene_idMLH1	-0.12087368053861	0.141590199111912	-0.853686775615535	0.393905397249049	-0.17203223223728	count	0.564674368176142	0.5	MLH1
ENSG00000033327.12	GAB2	3248	ENSG00000033327.12	OK	(Intercept)	-0.0849625934975879	0.101259510081671	-0.839057915933639	0.402051649260931	0	count	0.572859134971402	0.5	MLH1
ENSG00000033327.12	GAB2	3248	ENSG00000033327.12	OK	gene_idMLH1	0.03384260161356	0.161447221963941	0.209620216451409	0.834095035204641	0.0483074419135709	count	0.908408771285514	0.5	MLH1
ENSG00000033627.16	ATP6V0A1	2308	ENSG00000033627.16	OK	(Intercept)	-1.04942487108404	0.116379586383381	-9.01725898584135	1.68362556570645e-17	0	count	1.00843989312096e-16	0.5	MLH1
ENSG00000033627.16	ATP6V0A1	2308	ENSG00000033627.16	OK	gene_idMLH1	-0.115692324487084	0.194417293582422	-0.595072189079917	0.552208042305566	-0.162003790147384	count	0.709099345335958	0.5	MLH1
ENSG00000033800.13	PIAS1	3626	ENSG00000033800.13	OK	(Intercept)	-0.382595007707431	0.08565005183625	-4.46695593878793	1.0954370502329e-05	0	count	2.74133137651713e-05	0.5	MLH1
ENSG00000033800.13	PIAS1	3626	ENSG00000033800.13	OK	gene_idMLH1	0.243769431673073	0.128475696857944	1.89739723258796	0.0586589564448617	0.347168342841152	count	0.116281763360864	0.5	MLH1
ENSG00000033867.16	SLC4A7	4200	ENSG00000033867.16	OK	(Intercept)	-0.0461227711147114	0.0896016797051449	-0.514753420544002	0.607074153370185	0	count	0.752800206743772	0.5	MLH1
ENSG00000033867.16	SLC4A7	4200	ENSG00000033867.16	OK	gene_idMLH1	0.0896187522225151	0.140486912485037	0.637915309243204	0.523976625774559	0.128010323304357	count	0.685407752878107	0.5	MLH1
ENSG00000034053.14	APBA2	1293	ENSG00000034053.14	OK	(Intercept)	-1.75564414234383	0.170690574086574	-10.2855365724728	1.12483007299035e-21	0	count	1.440175604544e-20	0.5	MLH1
ENSG00000034053.14	APBA2	1293	ENSG00000034053.14	OK	gene_idMLH1	-0.0351789605598985	0.277978082061584	-0.126553001225848	0.899372214207346	-0.0479294038474694	count	0.946637677132373	0.5	MLH1
ENSG00000034152.18	MAP2K3	2062	ENSG00000034152.18	OK	(Intercept)	-0.938883005816738	0.116097014879597	-8.08705552671135	1.21434227385331e-14	0	count	5.7985913743425e-14	0.5	MLH1
ENSG00000034152.18	MAP2K3	2062	ENSG00000034152.18	OK	gene_idMLH1	-0.116233302108258	0.193978157369663	-0.599208197893915	0.549450236902794	-0.163262217107634	count	0.706774813770896	0.5	MLH1
ENSG00000034510.5	TMSB10	6973	ENSG00000034510.5	OK	(Intercept)	2.23187684640262	0.0352506206824523	63.3145403738564	3.10102979119177e-185	0	count	3.78157480093057e-182	0.5	MLH1
ENSG00000034510.5	TMSB10	6973	ENSG00000034510.5	OK	gene_idMLH1	-0.0385585268711443	0.057467801510918	-0.670958795314604	0.502721873768355	-0.055567392090663	count	0.667030606410634	0.5	MLH1
ENSG00000034533.11	ASTE1	476	ENSG00000034533.11	OK	(Intercept)	-2.82828094460134	0.352461397161542	-8.02437080309553	1.86191715020079e-14	0	count	8.7921416060962e-14	0.5	MLH1
ENSG00000034533.11	ASTE1	476	ENSG00000034533.11	OK	gene_idMLH1	0.299858898568438	0.520620274317971	0.57596469703617	0.565036435357809	0.377485449903671	count	0.719567305755438	0.5	MLH1
ENSG00000034677.12	RNF19A	2166	ENSG00000034677.12	OK	(Intercept)	-0.998781147397804	0.116405866817284	-8.58016159070005	3.91531321077171e-16	0	count	2.06661465611724e-15	0.5	MLH1
ENSG00000034677.12	RNF19A	2166	ENSG00000034677.12	OK	gene_idMLH1	-0.0155131660069376	0.188419357384217	-0.0823331860500072	0.934432293271125	-0.0217847081169109	count	0.966081188048101	0.5	MLH1
ENSG00000034693.14	PEX3	1272	ENSG00000034693.14	OK	(Intercept)	-1.83788222352237	0.150149752287619	-12.2403280426452	1.32912636342319e-28	0	count	8.04505127187124e-27	0.5	MLH1
ENSG00000034693.14	PEX3	1272	ENSG00000034693.14	OK	gene_idMLH1	-0.0927028141990021	0.249000089035539	-0.372300325506193	0.709911161314627	-0.125481005817858	count	0.828045178505077	0.5	MLH1
ENSG00000034713.7	GABARAPL2	3225	ENSG00000034713.7	OK	(Intercept)	-0.525695850457562	0.0939436034490576	-5.59586636191392	4.65787113595831e-08	0	count	1.39484010384598e-07	0.5	MLH1
ENSG00000034713.7	GABARAPL2	3225	ENSG00000034713.7	OK	gene_idMLH1	0.0301953313701058	0.149946109123403	0.201374557476883	0.840531297283641	0.0428486468814609	count	0.912316019281908	0.5	MLH1
ENSG00000035115.21	SH3YL1	1452	ENSG00000035115.21	OK	(Intercept)	-1.48120729664209	0.162899542108029	-9.09276525565557	9.68673311506164e-18	0	count	5.96081674381253e-17	0.5	MLH1
ENSG00000035115.21	SH3YL1	1452	ENSG00000035115.21	OK	gene_idMLH1	-0.0439126405286422	0.266013845980721	-0.165076522113908	0.868986066409419	-0.0606266415290806	count	0.929146681512644	0.5	MLH1
ENSG00000035141.7	FAM136A	1788	ENSG00000035141.7	OK	(Intercept)	-1.25009557567871	0.130177253438817	-9.60302620201044	2.160410181265e-19	0	count	1.68715041062999e-18	0.5	MLH1
ENSG00000035141.7	FAM136A	1788	ENSG00000035141.7	OK	gene_idMLH1	-0.0126600970245285	0.210524615111323	-0.0601359466579906	0.952084208256035	-0.0176448205284942	count	0.975577449479488	0.5	MLH1
ENSG00000035403.17	VCL	6684	ENSG00000035403.17	OK	(Intercept)	1.58218362538571	0.042171418739515	37.5179131429882	2.48873343465042e-120	0	count	9.68441680324428e-118	0.5	MLH1
ENSG00000035403.17	VCL	6684	ENSG00000035403.17	OK	gene_idMLH1	0.103540090614496	0.0658491823405618	1.57238232783215	0.116831908164759	0.149085695418274	count	0.215157402850912	0.5	MLH1
ENSG00000035499.12	DEPDC1B	1008	ENSG00000035499.12	OK	(Intercept)	-1.5014100039596	0.163417796865717	-9.18755504453006	4.82147436220467e-18	0	count	3.07983042931823e-17	0.5	MLH1
ENSG00000035499.12	DEPDC1B	1008	ENSG00000035499.12	OK	gene_idMLH1	0.312762303410134	0.240544475688545	1.30022650703105	0.19444183268981	0.434480954109573	count	0.330031376619182	0.5	MLH1
ENSG00000035664.11	DAPK2	655	ENSG00000035664.11	OK	(Intercept)	-2.62064157983045	0.247260396333122	-10.5987113937154	9.4913080828016e-23	0	count	1.63580059207303e-21	0.5	MLH1
ENSG00000035664.11	DAPK2	655	ENSG00000035664.11	OK	gene_idMLH1	-0.00309064600824436	0.398695364291501	-0.00775189852968713	0.993819683298669	-0.00391933225683487	count	0.997212520966647	0.5	MLH1
ENSG00000035681.7	NSMAF	2475	ENSG00000035681.7	OK	(Intercept)	-0.839353410469703	0.116500998739716	-7.20468853958042	4.06205933631753e-12	0	count	1.66449367201011e-11	0.5	MLH1
ENSG00000035681.7	NSMAF	2475	ENSG00000035681.7	OK	gene_idMLH1	-0.155138275638856	0.197115591424769	-0.787042133590257	0.431828994328147	-0.218349814031474	count	0.602079682050567	0.5	MLH1
ENSG00000035687.9	ADSS	3112	ENSG00000035687.9	OK	(Intercept)	-0.541200037901455	0.0886523281573622	-6.10474703992881	2.92415882567662e-09	0	count	9.735994925153e-09	0.5	MLH1
ENSG00000035687.9	ADSS	3112	ENSG00000035687.9	OK	gene_idMLH1	0.033723327356611	0.141348478379654	0.23858288213073	0.81157894278998	0.0478441887270986	count	0.894470350222661	0.5	MLH1
ENSG00000035862.12	TIMP2	6799	ENSG00000035862.12	OK	(Intercept)	1.53726446388138	0.038575401679539	39.8508997171835	2.39728559225213e-127	0	count	1.04345496022913e-124	0.5	MLH1
ENSG00000035862.12	TIMP2	6799	ENSG00000035862.12	OK	gene_idMLH1	0.059980523435244	0.0610199287403221	0.982966133744577	0.326353046599074	0.0863534287905998	count	0.4933099520028	0.5	MLH1
ENSG00000035928.15	RFC1	4528	ENSG00000035928.15	OK	(Intercept)	0.163597759706579	0.0750589134811474	2.17959136522366	0.0300030458850207	0	count	0.0621958635342988	0.5	MLH1
ENSG00000035928.15	RFC1	4528	ENSG00000035928.15	OK	gene_idMLH1	0.0633765159642564	0.118610261944465	0.534325739824521	0.593480380336731	0.0906868728515144	count	0.742280385603841	0.5	MLH1
ENSG00000036054.12	TBC1D23	2427	ENSG00000036054.12	OK	(Intercept)	-0.986511049833129	0.107014866913676	-9.21844859769723	3.8374520912263e-18	0	count	2.48273759190368e-17	0.5	MLH1
ENSG00000036054.12	TBC1D23	2427	ENSG00000036054.12	OK	gene_idMLH1	-0.00798063480926329	0.172818786091449	-0.0461792088103215	0.963195688823804	-0.0112117360795002	count	0.981680299402386	0.5	MLH1
ENSG00000036257.12	CUL3	5056	ENSG00000036257.12	OK	(Intercept)	0.230787204121485	0.0705656130748945	3.27053353701526	0.0011882216932784	0	count	0.00270249203929609	0.5	MLH1
ENSG00000036257.12	CUL3	5056	ENSG00000036257.12	OK	gene_idMLH1	0.0523816298948248	0.111878429637828	0.468201333039748	0.639953494940196	0.0749906855198486	count	0.777797364646422	0.5	MLH1
ENSG00000036549.12	ZZZ3	2871	ENSG00000036549.12	OK	(Intercept)	-0.487955523631815	0.0977763742770123	-4.99052585289549	9.81903969908899e-07	0	count	2.63219082362475e-06	0.5	MLH1
ENSG00000036549.12	ZZZ3	2871	ENSG00000036549.12	OK	gene_idMLH1	-0.161695676185017	0.165787907087415	-0.975316469251035	0.330126459428611	-0.229224831955742	count	0.497560935668795	0.5	MLH1
ENSG00000037042.8	TUBG2	1659	ENSG00000037042.8	OK	(Intercept)	-1.20357556004382	0.128345476620067	-9.37762351848743	1.17570919673028e-18	0	count	8.16092884067071e-18	0.5	MLH1
ENSG00000037042.8	TUBG2	1659	ENSG00000037042.8	OK	gene_idMLH1	-0.321544377126855	0.229591342000105	-1.40050741602751	0.162312488491938	-0.446354239507995	count	0.284414630748746	0.5	MLH1
ENSG00000037241.7	RPL26L1	1849	ENSG00000037241.7	OK	(Intercept)	-1.13055042502893	0.138292507938292	-8.17506632776809	6.64014421067767e-15	0	count	3.22075963068746e-14	0.5	MLH1
ENSG00000037241.7	RPL26L1	1849	ENSG00000037241.7	OK	gene_idMLH1	0.116256111624213	0.215132642063789	0.540392710789754	0.589295224641026	0.16295724159117	count	0.739041416592131	0.5	MLH1
ENSG00000037280.15	FLT4	626	ENSG00000037280.15	OK	(Intercept)	-2.68518010096802	0.288319333219581	-9.31321556200679	1.90007489243652e-18	0	count	1.2804348324289e-17	0.5	MLH1
ENSG00000037280.15	FLT4	626	ENSG00000037280.15	OK	gene_idMLH1	0.0614478751452034	0.455872144324393	0.134791905823221	0.892859588056716	0.0776145803397217	count	0.94284408741971	0.5	MLH1
ENSG00000037474.14	NSUN2	2801	ENSG00000037474.14	OK	(Intercept)	-0.788060103341683	0.112234823360797	-7.02152932346436	1.28177338409139e-11	0	count	5.08361522890949e-11	0.5	MLH1
ENSG00000037474.14	NSUN2	2801	ENSG00000037474.14	OK	gene_idMLH1	0.179230898987224	0.171447217806811	1.04539986871752	0.296612714252663	0.253472595950519	count	0.459447013982562	0.5	MLH1
ENSG00000037637.10	FBXO42	2126	ENSG00000037637.10	OK	(Intercept)	-1.11656418305418	0.129577691857048	-8.61694761692463	3.01525530638974e-16	0	count	1.60589703081925e-15	0.5	MLH1
ENSG00000037637.10	FBXO42	2126	ENSG00000037637.10	OK	gene_idMLH1	-0.0720835174953377	0.213480411134616	-0.337658697171439	0.73583771863149	-0.100802054344132	count	0.845339582712723	0.5	MLH1
ENSG00000037749.11	MFAP3	2771	ENSG00000037749.11	OK	(Intercept)	-0.614106808196406	0.0938008400493942	-6.54692226501411	2.28275466292152e-10	0	count	8.29360975124357e-10	0.5	MLH1
ENSG00000037749.11	MFAP3	2771	ENSG00000037749.11	OK	gene_idMLH1	-0.0495306322316827	0.1534449366349	-0.322790919778173	0.747060519704725	-0.0701289831933735	count	0.852862191418915	0.5	MLH1
ENSG00000037757.13	MRI1	1404	ENSG00000037757.13	OK	(Intercept)	-1.42293838851812	0.140308970957061	-10.141464076118	3.46538991666412e-21	0	count	3.92635101945022e-20	0.5	MLH1
ENSG00000037757.13	MRI1	1404	ENSG00000037757.13	OK	gene_idMLH1	-0.207542064310435	0.241517474563196	-0.859325250422529	0.390792537122978	-0.286223454379276	count	0.561532986156096	0.5	MLH1
ENSG00000038002.8	AGA	958	ENSG00000038002.8	OK	(Intercept)	-2.34870786434677	0.239619630948994	-9.80181738468131	4.76275772501448e-20	0	count	4.19978824156172e-19	0.5	MLH1
ENSG00000038002.8	AGA	958	ENSG00000038002.8	OK	gene_idMLH1	0.600444375861941	0.328112681491895	1.82999441878254	0.0681637715348706	0.803161225218284	count	0.133355915041957	0.5	MLH1
ENSG00000038210.12	PI4K2B	854	ENSG00000038210.12	OK	(Intercept)	-2.17435447720202	0.191953957586446	-11.3274792796226	2.64244732284567e-25	0	count	9.55735095243176e-24	0.5	MLH1
ENSG00000038210.12	PI4K2B	854	ENSG00000038210.12	OK	gene_idMLH1	0.0812505024253516	0.301715259986275	0.269295303224131	0.787872808165308	0.108088122833918	count	0.879457696796535	0.5	MLH1
ENSG00000038219.12	BOD1L1	4301	ENSG00000038219.12	OK	(Intercept)	0.0228701003201864	0.07702784260886	0.296906930605841	0.766726647531208	0	count	0.865718063193066	0.5	MLH1
ENSG00000038219.12	BOD1L1	4301	ENSG00000038219.12	OK	gene_idMLH1	-0.0663854965545195	0.126676729077433	-0.524054394504775	0.60059681137459	-0.0948158574903306	count	0.747835763039762	0.5	MLH1
ENSG00000038274.16	MAT2B	2538	ENSG00000038274.16	OK	(Intercept)	-0.962413490572959	0.116127813217053	-8.287536498893	3.05177952518605e-15	0	count	1.51245786249768e-14	0.5	MLH1
ENSG00000038274.16	MAT2B	2538	ENSG00000038274.16	OK	gene_idMLH1	-0.0927028119757322	0.192579586270659	-0.481374032268632	0.63057364014267	-0.130171109279873	count	0.770762824763015	0.5	MLH1
ENSG00000038358.14	EDC4	1172	ENSG00000038358.14	OK	(Intercept)	-1.80971136361413	0.166620103491655	-10.8613026020883	1.16243941540937e-23	0	count	2.62246271538454e-22	0.5	MLH1
ENSG00000038358.14	EDC4	1172	ENSG00000038358.14	OK	gene_idMLH1	-0.172166976052299	0.283486205378867	-0.607320471986302	0.544061031382942	-0.232863975167388	count	0.702425941257986	0.5	MLH1
ENSG00000038382.18	TRIO	6888	ENSG00000038382.18	OK	(Intercept)	2.02794722652515	0.0416053818480497	48.7424255335902	9.27055439306505e-152	0	count	6.06542951020021e-149	0.5	MLH1
ENSG00000038382.18	TRIO	6888	ENSG00000038382.18	OK	gene_idMLH1	-0.00825055425880846	0.0671933635562128	-0.122788231190513	0.902350455452466	-0.0118873246375507	count	0.948235435454861	0.5	MLH1
ENSG00000038427.15	VCAN	3921	ENSG00000038427.15	OK	(Intercept)	0.313879962678631	0.105500929619517	2.97513930740346	0.00314726811000384	0	count	0.00701621552476761	0.5	MLH1
ENSG00000038427.15	VCAN	3921	ENSG00000038427.15	OK	gene_idMLH1	-0.0584137312194326	0.173066909176923	-0.337521086481746	0.735941337776604	-0.0836438925689709	count	0.845409523079214	0.5	MLH1
ENSG00000038532.14	CLEC16A	3026	ENSG00000038532.14	OK	(Intercept)	-0.758501309246694	0.104124892206034	-7.28453392053299	2.44573616535339e-12	0	count	1.0165362137537e-11	0.5	MLH1
ENSG00000038532.14	CLEC16A	3026	ENSG00000038532.14	OK	gene_idMLH1	0.263000790240399	0.15536095630252	1.69283709691051	0.091441833890057	0.372438561671397	count	0.173566602025501	0.5	MLH1
ENSG00000039123.15	SKIV2L2	3707	ENSG00000039123.15	OK	(Intercept)	-0.305633966502683	0.0836022916583312	-3.65580847653984	0.000298746928701318	0	count	0.000697339716401947	0.5	MLH1
ENSG00000039123.15	SKIV2L2	3707	ENSG00000039123.15	OK	gene_idMLH1	-0.109823845714223	0.139398913520467	-0.787838606059857	0.431363570931081	-0.156201124328912	count	0.601629742163182	0.5	MLH1
ENSG00000039139.9	DNAH5	1001	ENSG00000039139.9	OK	(Intercept)	-1.92749439927051	0.196729747893123	-9.79767635506583	4.91598267943373e-20	0	count	4.32228236873689e-19	0.5	MLH1
ENSG00000039139.9	DNAH5	1001	ENSG00000039139.9	OK	gene_idMLH1	0.40237446210015	0.282816775016809	1.42273902273384	0.155768001640145	0.549439550393795	count	0.274829719884923	0.5	MLH1
ENSG00000039319.16	ZFYVE16	3526	ENSG00000039319.16	OK	(Intercept)	-0.200273451012895	0.0831789578642558	-2.40774176733174	0.0166065621238059	0	count	0.0353550963539466	0.5	MLH1
ENSG00000039319.16	ZFYVE16	3526	ENSG00000039319.16	OK	gene_idMLH1	-0.141076389107043	0.140095476010875	-1.00700174712345	0.314680778605293	-0.200894298167195	count	0.480126418762025	0.5	MLH1
ENSG00000039523.19	RIPOR1	1645	ENSG00000039523.19	OK	(Intercept)	-1.52202929116234	0.154318121023341	-9.86293301829492	2.98227277055262e-20	0	count	2.74059419653566e-19	0.5	MLH1
ENSG00000039523.19	RIPOR1	1645	ENSG00000039523.19	OK	gene_idMLH1	-0.0369921976840757	0.25145675618915	-0.147111567987657	0.883134895904165	-0.050988673920814	count	0.937275185963839	0.5	MLH1
ENSG00000039560.13	RAI14	5254	ENSG00000039560.13	OK	(Intercept)	0.514852636101219	0.0681626934971859	7.5532906592442	4.31170172065245e-13	0	count	1.87758316721434e-12	0.5	MLH1
ENSG00000039560.13	RAI14	5254	ENSG00000039560.13	OK	gene_idMLH1	-0.0339981834739472	0.110965587855029	-0.306384926454534	0.759507167498061	-0.0487526613705045	count	0.861046507276727	0.5	MLH1
ENSG00000039650.11	PNKP	1525	ENSG00000039650.11	OK	(Intercept)	-1.36787861133508	0.145732925842431	-9.38620152877496	1.10274509564823e-18	0	count	7.68523305976613e-18	0.5	MLH1
ENSG00000039650.11	PNKP	1525	ENSG00000039650.11	OK	gene_idMLH1	0.0250802309583004	0.23297019960776	0.107654245051627	0.9143361892554	0.0348322710144414	count	0.954956447615921	0.5	MLH1
ENSG00000040199.18	PHLPP2	3089	ENSG00000040199.18	OK	(Intercept)	-0.510428377471325	0.096973569958762	-5.26358241414011	2.56768970391253e-07	0	count	7.21019760322063e-07	0.5	MLH1
ENSG00000040199.18	PHLPP2	3089	ENSG00000040199.18	OK	gene_idMLH1	0.0614478759109119	0.153328156568143	0.400760547092359	0.688858951268858	0.0872408704138151	count	0.81326493042627	0.5	MLH1
ENSG00000040275.16	SPDL1	4740	ENSG00000040275.16	OK	(Intercept)	0.557412250664667	0.0851088953285809	6.5494006062781	2.24953168661808e-10	0	count	8.17699432070714e-10	0.5	MLH1
ENSG00000040275.16	SPDL1	4740	ENSG00000040275.16	OK	gene_idMLH1	-0.0114588931444835	0.137585969947046	-0.0832853317012903	0.933675779611093	-0.0164370139325685	count	0.965649780752053	0.5	MLH1
ENSG00000040341.17	STAU2	2836	ENSG00000040341.17	OK	(Intercept)	-0.614106807347913	0.0942989812200142	-6.51233766688429	2.79980659369973e-10	0	count	1.01066886771e-09	0.5	MLH1
ENSG00000040341.17	STAU2	2836	ENSG00000040341.17	OK	gene_idMLH1	-0.201336645580914	0.161986207596022	-1.24292462036662	0.214788818208631	-0.284640665939033	count	0.35754019310039	0.5	MLH1
ENSG00000040487.12	PQLC2	762	ENSG00000040487.12	OK	(Intercept)	-1.99203292040807	0.181415023113398	-10.980528989393	4.44594964968593e-24	0	count	1.13726860061831e-22	0.5	MLH1
ENSG00000040487.12	PQLC2	762	ENSG00000040487.12	OK	gene_idMLH1	-0.536389125626423	0.350242491463235	-1.53147929991449	0.12662077367667	-0.705547700879435	count	0.23061019544067	0.5	MLH1
ENSG00000040531.14	CTNS	1164	ENSG00000040531.14	OK	(Intercept)	-1.95924309758508	0.191483490298091	-10.2319165716848	1.71141380421811e-21	0	count	2.09033350357251e-20	0.5	MLH1
ENSG00000040531.14	CTNS	1164	ENSG00000040531.14	OK	gene_idMLH1	-0.259024020145528	0.335323967587851	-0.772459010338014	0.440402264639578	-0.345710632081614	count	0.610246428237991	0.5	MLH1
ENSG00000040633.12	PHF23	2052	ENSG00000040633.12	OK	(Intercept)	-0.882370795553393	0.112298301964652	-7.85738323836044	5.75290146192013e-14	0	count	2.63862181000016e-13	0.5	MLH1
ENSG00000040633.12	PHF23	2052	ENSG00000040633.12	OK	gene_idMLH1	-0.259756889361233	0.19670424563815	-1.32054541333628	0.187579298347653	-0.36468783666357	count	0.320479186346591	0.5	MLH1
ENSG00000040933.15	INPP4A	2715	ENSG00000040933.15	OK	(Intercept)	-0.739269947414061	0.106540730897134	-6.93884809301557	2.13869748005103e-11	0	count	8.35574368796707e-11	0.5	MLH1
ENSG00000040933.15	INPP4A	2715	ENSG00000040933.15	OK	gene_idMLH1	0.0324603365096213	0.169936625520507	0.191014364385529	0.848633243530321	0.0458847845442604	count	0.917148989918091	0.5	MLH1
ENSG00000041357.15	PSMA4	4606	ENSG00000041357.15	OK	(Intercept)	0.0790403716082386	0.0731898034065187	1.07993693013799	0.280968578582331	0	count	0.440957701556633	0.5	MLH1
ENSG00000041357.15	PSMA4	4606	ENSG00000041357.15	OK	gene_idMLH1	0.0822386448003932	0.115006662526902	0.715077222427493	0.47507310867982	0.11760212555394	count	0.642359739185924	0.5	MLH1
ENSG00000041802.10	LSG1	2841	ENSG00000041802.10	OK	(Intercept)	-0.589209252792324	0.0950260749660045	-6.20050078889519	1.70224625e-09	0	count	5.77643434563107e-09	0.5	MLH1
ENSG00000041802.10	LSG1	2841	ENSG00000041802.10	OK	gene_idMLH1	-0.276665055238151	0.167407822958866	-1.65264113915471	0.0993666350327192	-0.391024366722107	count	0.186783882221338	0.5	MLH1
ENSG00000041880.14	PARP3	912	ENSG00000041880.14	OK	(Intercept)	-2.02593447208375	0.18918087524526	-10.708981388617	3.94116270559686e-23	0	count	7.5967150486728e-22	0.5	MLH1
ENSG00000041880.14	PARP3	912	ENSG00000041880.14	OK	gene_idMLH1	-0.335433489287551	0.340040136853058	-0.986452635832524	0.324642609311977	-0.443958489855043	count	0.491405815253608	0.5	MLH1
ENSG00000041988.15	THAP3	371	ENSG00000041988.15	OK	(Intercept)	-2.75417297245495	0.255426840780937	-10.7826294371977	2.18610980567055e-23	0	count	4.55119623627615e-22	0.5	MLH1
ENSG00000041988.15	THAP3	371	ENSG00000041988.15	OK	gene_idMLH1	-0.785849985245186	0.541841145931333	-1.4503327979909	0.14792716875969	-0.916971264889902	count	0.263204169574154	0.5	MLH1
ENSG00000042088.13	TDP1	1475	ENSG00000042088.13	OK	(Intercept)	-1.65556068378687	0.152598907142145	-10.849099215663	1.28226556867807e-23	0	count	2.85748603910946e-22	0.5	MLH1
ENSG00000042088.13	TDP1	1475	ENSG00000042088.13	OK	gene_idMLH1	0.0250802309583601	0.243946194480537	0.10281050299541	0.918176581719387	0.0344041264004775	count	0.957112134639878	0.5	MLH1
ENSG00000042286.14	AIFM2	1249	ENSG00000042286.14	OK	(Intercept)	-2.13513376404875	0.207846532074706	-10.2726456041197	1.24437002815286e-21	0	count	1.57486915378737e-20	0.5	MLH1
ENSG00000042286.14	AIFM2	1249	ENSG00000042286.14	OK	gene_idMLH1	0.897695899329808	0.266983707325631	3.36236210187508	0.000864731417139079	1.22685119886046	count	0.00197860472325409	0.5	MLH1
ENSG00000042317.16	SPATA7	859	ENSG00000042317.16	OK	(Intercept)	-1.99203292040806	0.195192226131661	-10.2054931176634	2.10378563956454e-21	0	count	2.51309211302369e-20	0.5	MLH1
ENSG00000042317.16	SPATA7	859	ENSG00000042317.16	OK	gene_idMLH1	0.0101545807416357	0.313461176122385	0.0323950189533871	0.974176859149466	0.0136541238528141	count	0.987758726441062	0.5	MLH1
ENSG00000042429.11	MED17	492	ENSG00000042429.11	OK	(Intercept)	-2.50285854417404	0.236289678610368	-10.5923312388991	9.9851465638211e-23	0	count	1.71075287862962e-21	0.5	MLH1
ENSG00000042429.11	MED17	492	ENSG00000042429.11	OK	gene_idMLH1	-1.03716441353596	0.554147923599503	-1.87163818425771	0.0621520196343234	-1.23534815408254	count	0.122605696109876	0.5	MLH1
ENSG00000042445.13	RETSAT	1813	ENSG00000042445.13	OK	(Intercept)	-1.10277086092185	0.121408183867728	-9.08316742570917	1.03933823570562e-17	0	count	6.37376453601946e-17	0.5	MLH1
ENSG00000042445.13	RETSAT	1813	ENSG00000042445.13	OK	gene_idMLH1	0.005094938578061	0.19527314550974	0.0260913427945312	0.979200446075836	0.00713601671659393	count	0.99042229218188	0.5	MLH1
ENSG00000042493.15	CAPG	4694	ENSG00000042493.15	OK	(Intercept)	0.0998311412778127	0.0696158512736358	1.43402888065551	0.152522495633934	0	count	0.270031622274854	0.5	MLH1
ENSG00000042493.15	CAPG	4694	ENSG00000042493.15	OK	gene_idMLH1	0.0108041423076641	0.111774603287442	0.0966600818960634	0.923055736571059	0.0154480318768128	count	0.959865846894536	0.5	MLH1
ENSG00000042753.11	AP2S1	2979	ENSG00000042753.11	OK	(Intercept)	-0.409623680094574	0.0893971479675932	-4.58206653575866	6.56517977995118e-06	0	count	1.66473715155602e-05	0.5	MLH1
ENSG00000042753.11	AP2S1	2979	ENSG00000042753.11	OK	gene_idMLH1	-0.212628543392014	0.154139179907614	-1.37945812037833	0.168699055717675	-0.30169491323173	count	0.29364134026422	0.5	MLH1
ENSG00000043093.13	DCUN1D1	2500	ENSG00000043093.13	OK	(Intercept)	-0.564916560862669	0.0997804799754902	-5.66159394103369	3.29156450294151e-08	0	count	9.99089420369726e-08	0.5	MLH1
ENSG00000043093.13	DCUN1D1	2500	ENSG00000043093.13	OK	gene_idMLH1	-0.0573356580272523	0.163626065096327	-0.350406629857528	0.726259851593483	-0.0812467305713507	count	0.838887063502745	0.5	MLH1
ENSG00000043143.20	JADE2	807	ENSG00000043143.20	OK	(Intercept)	-2.50285854417348	0.259491765533044	-9.64523301551454	1.56932345080211e-19	0	count	1.25569322613169e-18	0.5	MLH1
ENSG00000043143.20	JADE2	807	ENSG00000043143.20	OK	gene_idMLH1	0.466912983236766	0.366976859532774	1.27232268495411	0.204165245494208	0.613792577598114	count	0.343251485239069	0.5	MLH1
ENSG00000043355.11	ZIC2	689	ENSG00000043355.11	OK	(Intercept)	-2.17435447720154	0.224242868730554	-9.69642642154299	1.06388243940368e-19	0	count	8.77401531296044e-19	0.5	MLH1
ENSG00000043355.11	ZIC2	689	ENSG00000043355.11	OK	gene_idMLH1	0.0812505024248904	0.352467379116812	0.23051921181609	0.817832927982855	0.108088122833306	count	0.898323828990035	0.5	MLH1
ENSG00000043514.15	TRIT1	976	ENSG00000043514.15	OK	(Intercept)	-1.8097113636141	0.177608738385081	-10.1893148955903	2.38688874030602e-21	0	count	2.81365217398163e-20	0.5	MLH1
ENSG00000043514.15	TRIT1	976	ENSG00000043514.15	OK	gene_idMLH1	0.0614478751291657	0.280824086929186	0.218812694456158	0.826932880697757	0.0836920558840008	count	0.903959899375234	0.5	MLH1
ENSG00000044090.8	CUL7	1343	ENSG00000044090.8	OK	(Intercept)	-1.42293838851812	0.146640513215508	-9.70358298205707	1.00752479597405e-19	0	count	8.3433980860767e-19	0.5	MLH1
ENSG00000044090.8	CUL7	1343	ENSG00000044090.8	OK	gene_idMLH1	0.210193136389543	0.222037317610835	0.946656799187009	0.344514840351867	0.292307234318846	count	0.51328564823914	0.5	MLH1
ENSG00000044115.20	CTNNA1	6609	ENSG00000044115.20	OK	(Intercept)	1.15068154349455	0.0432727197095039	26.5913848544589	1.19087052882109e-83	0	count	2.43416934938713e-81	0.5	MLH1
ENSG00000044115.20	CTNNA1	6609	ENSG00000044115.20	OK	gene_idMLH1	-0.0439126405286348	0.0706640551994918	-0.621428255209314	0.534752177884102	-0.0631482822575951	count	0.694556729064469	0.5	MLH1
ENSG00000044446.11	PHKA2	1140	ENSG00000044446.11	OK	(Intercept)	-1.63203018637651	0.171361339133922	-9.52391125457445	3.92527087961212e-19	0	count	2.93252026988522e-18	0.5	MLH1
ENSG00000044446.11	PHKA2	1140	ENSG00000044446.11	OK	gene_idMLH1	-0.0361905944348926	0.279158461605005	-0.129641760549965	0.896929813498027	-0.0496274485245163	count	0.945200659454999	0.5	MLH1
ENSG00000044459.14	CNTLN	2586	ENSG00000044459.14	OK	(Intercept)	-0.631056365257636	0.10220354686119	-6.17450552978087	1.97280305232945e-09	0	count	6.66100875386118e-09	0.5	MLH1
ENSG00000044459.14	CNTLN	2586	ENSG00000044459.14	OK	gene_idMLH1	-0.09056832003625	0.169364746411597	-0.534753081471555	0.59318514171699	-0.128141520284171	count	0.742071111844578	0.5	MLH1
ENSG00000044574.7	HSPA5	6346	ENSG00000044574.7	OK	(Intercept)	1.45371283751526	0.0622182447045708	23.3647356079859	1.26883179978447e-71	0	count	2.07899120907817e-69	0.5	MLH1
ENSG00000044574.7	HSPA5	6346	ENSG00000044574.7	OK	gene_idMLH1	-0.155471727072387	0.105282492003676	-1.47671017387163	0.140718657077945	-0.223732590987456	count	0.252317900486208	0.5	MLH1
ENSG00000046604.12	DSG2	4612	ENSG00000046604.12	OK	(Intercept)	0.197756678485442	0.0702328697332937	2.81572829412232	0.00516291504910509	0	count	0.0113850210903094	0.5	MLH1
ENSG00000046604.12	DSG2	4612	ENSG00000046604.12	OK	gene_idMLH1	0.101672676394996	0.109726876858594	0.926597742556941	0.354820885972413	0.1455470669519	count	0.524328387274846	0.5	MLH1
ENSG00000046647.13	GEMIN8	838	ENSG00000046647.13	OK	(Intercept)	-1.92749439927024	0.19989991717331	-9.64229713811807	1.60464704612827e-19	0	count	1.28180537472688e-18	0.5	MLH1
ENSG00000046647.13	GEMIN8	838	ENSG00000046647.13	OK	gene_idMLH1	-0.165609575506424	0.339380033361636	-0.48797677891072	0.625894318647838	-0.222311036824914	count	0.767263599455006	0.5	MLH1
ENSG00000046651.14	OFD1	1841	ENSG00000046651.14	OK	(Intercept)	-1.40424625550597	0.130488293235904	-10.7614730845417	2.58988324378636e-23	0	count	5.26994068324063e-22	0.5	MLH1
ENSG00000046651.14	OFD1	1841	ENSG00000046651.14	OK	gene_idMLH1	0.166808390787016	0.200034767111249	0.833896992987453	0.404949625120811	0.231953959442901	count	0.575845909055631	0.5	MLH1
ENSG00000047056.14	WDR37	1914	ENSG00000047056.14	OK	(Intercept)	-1.44198658348882	0.142146392468286	-10.1443769233225	3.38771124873268e-21	0	count	3.84740223185014e-20	0.5	MLH1
ENSG00000047056.14	WDR37	1914	ENSG00000047056.14	OK	gene_idMLH1	0.153255424382314	0.218758682968716	0.700568417685301	0.484072086609533	0.21275924500547	count	0.650500960111428	0.5	MLH1
ENSG00000047188.15	YTHDC2	3114	ENSG00000047188.15	OK	(Intercept)	-0.572948735692455	0.0976323164220002	-5.86843328817454	1.08177157368833e-08	0	count	3.42726372533864e-08	0.5	MLH1
ENSG00000047188.15	YTHDC2	3114	ENSG00000047188.15	OK	gene_idMLH1	0.123968231672313	0.151538120244878	0.81806631540623	0.413916852160076	0.175914225354011	count	0.584728022211034	0.5	MLH1
ENSG00000047230.14	CTPS2	2760	ENSG00000047230.14	OK	(Intercept)	-0.657031841299022	0.107868693226639	-6.09103365995691	3.15812897250781e-09	0	count	1.04839557141705e-08	0.5	MLH1
ENSG00000047230.14	CTPS2	2760	ENSG00000047230.14	OK	gene_idMLH1	-0.158411607708664	0.182707653834591	-0.867022286061851	0.386567510424082	-0.223860598033564	count	0.557209008412054	0.5	MLH1
ENSG00000047249.17	ATP6V1H	2995	ENSG00000047249.17	OK	(Intercept)	-0.510428368376397	0.100312397561474	-5.08838768471857	6.11087127437506e-07	0	count	1.66439754705113e-06	0.5	MLH1
ENSG00000047249.17	ATP6V1H	2995	ENSG00000047249.17	OK	gene_idMLH1	0.0949705564225814	0.157037019892697	0.604765401734411	0.545755582147044	0.134870032533135	count	0.703792748138704	0.5	MLH1
ENSG00000047315.15	POLR2B	4055	ENSG00000047315.15	OK	(Intercept)	-0.0508960500874921	0.0782945222978424	-0.650058887822024	0.51611199856208	0	count	0.678788945075797	0.5	MLH1
ENSG00000047315.15	POLR2B	4055	ENSG00000047315.15	OK	gene_idMLH1	-0.113247333656784	0.130690712032198	-0.866529318693156	0.3868372658813	-0.161581198884087	count	0.557494200327939	0.5	MLH1
ENSG00000047346.12	FAM214A	1862	ENSG00000047346.12	OK	(Intercept)	-0.950579045579928	0.125511651127917	-7.57363190618163	3.77442460085807e-13	0	count	1.64935003467752e-12	0.5	MLH1
ENSG00000047346.12	FAM214A	1862	ENSG00000047346.12	OK	gene_idMLH1	-0.262166206548649	0.2200277119834	-1.19151448781337	0.234318395872941	-0.367361014155117	count	0.383110349823774	0.5	MLH1
ENSG00000047365.11	ARAP2	1155	ENSG00000047365.11	OK	(Intercept)	-1.56458890558113	0.162884769174878	-9.60549542788338	2.12042844818511e-19	0	count	1.65807067678066e-18	0.5	MLH1
ENSG00000047365.11	ARAP2	1155	ENSG00000047365.11	OK	gene_idMLH1	-0.589139691011756	0.320638933478647	-1.83739287247533	0.0670619306631631	-0.798073082325302	count	0.131403907266025	0.5	MLH1
ENSG00000047410.13	TPR	6226	ENSG00000047410.13	OK	(Intercept)	1.08681425985641	0.0504692521704329	21.5341859274292	1.3363613829377e-64	0	count	1.91827863625566e-62	0.5	MLH1
ENSG00000047410.13	TPR	6226	ENSG00000047410.13	OK	gene_idMLH1	0.0668016164062898	0.0796709686314186	0.838468736527276	0.402381853608982	0.0960609427778456	count	0.573191064951601	0.5	MLH1
ENSG00000047578.12	KIAA0556	2223	ENSG00000047578.12	OK	(Intercept)	-0.927322183415663	0.113487491310152	-8.17114003235267	6.82199408859408e-15	0	count	3.30663378065224e-14	0.5	MLH1
ENSG00000047578.12	KIAA0556	2223	ENSG00000047578.12	OK	gene_idMLH1	-0.148847533707164	0.191624686543763	-0.776765960544285	0.437860100896818	-0.209044278854513	count	0.607827640714838	0.5	MLH1
ENSG00000047579.19	DTNBP1	1273	ENSG00000047579.19	OK	(Intercept)	-1.60904066815198	0.1475181488714	-10.9074082101903	8.02046031763266e-24	0	count	1.899653960203e-22	0.5	MLH1
ENSG00000047579.19	DTNBP1	1273	ENSG00000047579.19	OK	gene_idMLH1	-0.0984008258127059	0.245075556148008	-0.401512200397819	0.688306129934296	-0.134878593132075	count	0.812865778859105	0.5	MLH1
ENSG00000047621.11	C12orf4	856	ENSG00000047621.11	OK	(Intercept)	-1.92749439927039	0.199894775267538	-9.64254516752948	1.60163255472773e-19	0	count	1.27960397435188e-18	0.5	MLH1
ENSG00000047621.11	C12orf4	856	ENSG00000047621.11	OK	gene_idMLH1	-0.29077271846022	0.35383823646756	-0.821767374162453	0.411809895024032	-0.388524825857721	count	0.582647734497834	0.5	MLH1
ENSG00000047634.14	SCML1	2099	ENSG00000047634.14	OK	(Intercept)	-1.10277086092186	0.117434441294721	-9.39052333168824	1.06770438593699e-18	0	count	7.45511671701641e-18	0.5	MLH1
ENSG00000047634.14	SCML1	2099	ENSG00000047634.14	OK	gene_idMLH1	-0.185960298184646	0.200708227215459	-0.92652055555759	0.354860917451061	-0.259687060283188	count	0.524367406216399	0.5	MLH1
ENSG00000047644.18	WWC3	2612	ENSG00000047644.18	OK	(Intercept)	-0.73926995191272	0.110118942725279	-6.71337676894541	8.45197140057913e-11	0	count	3.16805767312595e-10	0.5	MLH1
ENSG00000047644.18	WWC3	2612	ENSG00000047644.18	OK	gene_idMLH1	-0.0599129818750755	0.180727576059254	-0.331509906686473	0.740472367234882	-0.0846099364434503	count	0.848497592714159	0.5	MLH1
ENSG00000047849.21	MAP4	6505	ENSG00000047849.21	OK	(Intercept)	1.30995781117062	0.0438692930772493	29.8604723095017	2.67062453903531e-95	0	count	6.75607534043786e-93	0.5	MLH1
ENSG00000047849.21	MAP4	6505	ENSG00000047849.21	OK	gene_idMLH1	-0.031717367434814	0.071366382648126	-0.444430083996233	0.657026557312608	-0.0456333819846308	count	0.790402820641018	0.5	MLH1
ENSG00000047932.13	GOPC	2660	ENSG00000047932.13	OK	(Intercept)	-0.674731423145764	0.107620718084872	-6.26953095233628	1.14799398490622e-09	0	count	3.94968109055412e-09	0.5	MLH1
ENSG00000047932.13	GOPC	2660	ENSG00000047932.13	OK	gene_idMLH1	0.0388735474694759	0.171327953608941	0.226895533686262	0.820647187486618	0.0550230261294403	count	0.900077456281045	0.5	MLH1
ENSG00000048028.11	USP28	870	ENSG00000048028.11	OK	(Intercept)	-2.21517647172224	0.209815980942338	-10.5577109130263	1.31454909824112e-22	0	count	2.17561781065097e-21	0.5	MLH1
ENSG00000048028.11	USP28	870	ENSG00000048028.11	OK	gene_idMLH1	0.379901606247675	0.303393424673237	1.25217481775302	0.211403767687553	0.509289576927417	count	0.353001462099262	0.5	MLH1
ENSG00000048052.21	HDAC9	3688	ENSG00000048052.21	OK	(Intercept)	-0.050896049550269	0.0896564554735229	-0.567678582445181	0.570643973106088	0	count	0.724100848678925	0.5	MLH1
ENSG00000048052.21	HDAC9	3688	ENSG00000048052.21	OK	gene_idMLH1	0.174434738681783	0.13714031415086	1.2719435547588	0.204299761871083	0.249249553147896	count	0.343428114228453	0.5	MLH1
ENSG00000048140.17	TSPAN17	2049	ENSG00000048140.17	OK	(Intercept)	-1.07574218853393	0.116901358415141	-9.20213591285873	4.3292587585709e-18	0	count	2.78162853513981e-17	0.5	MLH1
ENSG00000048140.17	TSPAN17	2049	ENSG00000048140.17	OK	gene_idMLH1	-0.324214605682793	0.209311623820548	-1.54895652599187	0.122362380585569	-0.452090093163996	count	0.223939936157042	0.5	MLH1
ENSG00000048162.20	NOP16	1024	ENSG00000048162.20	OK	(Intercept)	-1.99203292040808	0.180420929844808	-11.0410301184101	2.72507272694861e-24	0	count	7.4148612290478e-23	0.5	MLH1
ENSG00000048162.20	NOP16	1024	ENSG00000048162.20	OK	gene_idMLH1	0.243769431923143	0.27063139967588	0.900743343954515	0.368389725150454	0.330210154904261	count	0.538600379172842	0.5	MLH1
ENSG00000048342.15	CC2D2A	801	ENSG00000048342.15	OK	(Intercept)	-2.06102579189488	0.207218145676437	-9.94616463325125	1.57256314944081e-20	0	count	1.53232196763064e-19	0.5	MLH1
ENSG00000048342.15	CC2D2A	801	ENSG00000048342.15	OK	gene_idMLH1	-0.785849985257478	0.439575961768801	-1.78774558575795	0.0747458000963567	-1.01343260058573	count	0.144982127954628	0.5	MLH1
ENSG00000048392.11	RRM2B	2614	ENSG00000048392.11	OK	(Intercept)	-0.581045946697827	0.105761741211173	-5.49391434032522	7.93208928778269e-08	0	count	2.32639838081634e-07	0.5	MLH1
ENSG00000048392.11	RRM2B	2614	ENSG00000048392.11	OK	gene_idMLH1	-0.0277832585987502	0.171842490489494	-0.161678630934698	0.87165908875919	-0.0393690193141778	count	0.930713178496796	0.5	MLH1
ENSG00000048405.9	ZNF800	2140	ENSG00000048405.9	OK	(Intercept)	-1.29888572090653	0.128098202239921	-10.1397654158626	3.51150343470152e-21	0	count	3.97274984001668e-20	0.5	MLH1
ENSG00000048405.9	ZNF800	2140	ENSG00000048405.9	OK	gene_idMLH1	0.304394038279201	0.188987242703099	1.61065918484988	0.108221804960985	0.425699195656398	count	0.201308890912557	0.5	MLH1
ENSG00000048471.13	SNX29	2776	ENSG00000048471.13	OK	(Intercept)	-0.73926995191272	0.109563505712929	-6.747410527824	6.88293859384938e-11	0	count	2.59605458928011e-10	0.5	MLH1
ENSG00000048471.13	SNX29	2776	ENSG00000048471.13	OK	gene_idMLH1	-0.0599129818750752	0.179815988966259	-0.333190514478205	0.739204661421215	-0.0846099364434498	count	0.847631012972656	0.5	MLH1
ENSG00000048544.5	MRPS10	2135	ENSG00000048544.5	OK	(Intercept)	-1.02378244960322	0.123649418772606	-8.27971906189041	3.22191339886155e-15	0	count	1.59432716208207e-14	0.5	MLH1
ENSG00000048544.5	MRPS10	2135	ENSG00000048544.5	OK	gene_idMLH1	-0.188962802525361	0.211539166342685	-0.893275726629503	0.372368473842975	-0.264511538365117	count	0.542707560535054	0.5	MLH1
ENSG00000048649.13	RSF1	5829	ENSG00000048649.13	OK	(Intercept)	0.750955332055418	0.0542974623105347	13.8303946464496	1.49970255710163e-34	0	count	1.11090686109535e-32	0.5	MLH1
ENSG00000048649.13	RSF1	5829	ENSG00000048649.13	OK	gene_idMLH1	-0.0605015532217178	0.0891296682316197	-0.678803752129914	0.497743816230005	-0.0868627185233806	count	0.662643494777882	0.5	MLH1
ENSG00000048707.13	VPS13D	2188	ENSG00000048707.13	OK	(Intercept)	-0.938883003174946	0.103789569422473	-9.04602464774902	1.36433948957416e-17	0	count	8.2546817502535e-17	0.5	MLH1
ENSG00000048707.13	VPS13D	2188	ENSG00000048707.13	OK	gene_idMLH1	-0.203244681098796	0.17840390124737	-1.13923899465058	0.255439893244988	-0.285135773628577	count	0.409855868096741	0.5	MLH1
ENSG00000048828.16	FAM120A	5108	ENSG00000048828.16	OK	(Intercept)	0.330354799882159	0.0546995275562224	6.03944521353693	4.21387589851624e-09	0	count	1.38366960794674e-08	0.5	MLH1
ENSG00000048828.16	FAM120A	5108	ENSG00000048828.16	OK	gene_idMLH1	-0.030925445001794	0.0889630451492513	-0.347621250485649	0.728348975503301	-0.0442926953952738	count	0.840333231026525	0.5	MLH1
ENSG00000048991.16	R3HDM1	4810	ENSG00000048991.16	OK	(Intercept)	0.241559301099528	0.0620587658370909	3.89242837560838	0.000120371632558403	0	count	0.00028598488491467	0.5	MLH1
ENSG00000048991.16	R3HDM1	4810	ENSG00000048991.16	OK	gene_idMLH1	-0.0439126405287215	0.101341543090441	-0.433313320377726	0.665073729522592	-0.0628479419961353	count	0.796310649349723	0.5	MLH1
ENSG00000049130.14	KITLG	394	ENSG00000049130.14	OK	(Intercept)	-2.56001695801402	0.250843361212676	-10.205639669465	2.10138002609923e-21	0	count	2.51062259004683e-20	0.5	MLH1
ENSG00000049130.14	KITLG	394	ENSG00000049130.14	OK	gene_idMLH1	-0.574540891588664	0.491123367465765	-1.16985044827604	0.242915713820291	-0.705987397183322	count	0.394059510038812	0.5	MLH1
ENSG00000049167.13	ERCC8	1774	ENSG00000049167.13	OK	(Intercept)	-1.28235643789693	0.138891796084549	-9.23277309421726	3.45153402236245e-18	0	count	2.24667041448348e-17	0.5	MLH1
ENSG00000049167.13	ERCC8	1774	ENSG00000049167.13	OK	gene_idMLH1	-0.0886128194465207	0.230026656358465	-0.385228481121899	0.700319367706635	-0.123197244209717	count	0.821401563490912	0.5	MLH1
ENSG00000049192.14	ADAMTS6	5640	ENSG00000049192.14	OK	(Intercept)	1.35082888429166	0.0777507935069364	17.3738276275103	2.55024709310159e-48	0	count	2.62289707414027e-46	0.5	MLH1
ENSG00000049192.14	ADAMTS6	5640	ENSG00000049192.14	OK	gene_idMLH1	-0.0446981865460068	0.12699779270258	-0.351960341946154	0.725095404620206	-0.0643154793570788	count	0.838132625434605	0.5	MLH1
ENSG00000049239.12	H6PD	1956	ENSG00000049239.12	OK	(Intercept)	-1.31569285816452	0.144874006379767	-9.08163507755573	1.05108392311206e-17	0	count	6.44252492385047e-17	0.5	MLH1
ENSG00000049239.12	H6PD	1956	ENSG00000049239.12	OK	gene_idMLH1	0.150575655025205	0.22312915547014	0.674836305941002	0.500258080031992	0.209969670807945	count	0.664880063835807	0.5	MLH1
ENSG00000049245.12	VAMP3	1936	ENSG00000049245.12	OK	(Intercept)	-1.20357556004382	0.127915781857677	-9.40912483639399	9.29071323740088e-19	0	count	6.54545659436124e-18	0.5	MLH1
ENSG00000049245.12	VAMP3	1936	ENSG00000049245.12	OK	gene_idMLH1	0.169078539321558	0.195963422138193	0.862806627260898	0.388878073895312	0.23667392536299	count	0.559583069207101	0.5	MLH1
ENSG00000049246.14	PER3	1401	ENSG00000049246.14	OK	(Intercept)	-1.48120729664202	0.172385748033262	-8.59239997239339	3.58969736602155e-16	0	count	1.90056747196214e-15	0.5	MLH1
ENSG00000049246.14	PER3	1401	ENSG00000049246.14	OK	gene_idMLH1	0.0206258806091234	0.275951813451663	0.0747445010457824	0.940463843729901	0.0285155188510951	count	0.969331116331945	0.5	MLH1
ENSG00000049323.15	LTBP1	1618	ENSG00000049323.15	OK	(Intercept)	-1.20357556004381	0.142444876694713	-8.44941276914657	9.85328546186021e-16	0	count	5.05029245150295e-15	0.5	MLH1
ENSG00000049323.15	LTBP1	1618	ENSG00000049323.15	OK	gene_idMLH1	-0.1963812341729	0.244290944634794	-0.80388257725428	0.422050575872919	-0.273258830081752	count	0.592735881463024	0.5	MLH1
ENSG00000049449.8	RCN1	2997	ENSG00000049449.8	OK	(Intercept)	-0.556948394679165	0.0968943736019114	-5.74799520318255	2.07558324688762e-08	0	count	6.41265271431105e-08	0.5	MLH1
ENSG00000049449.8	RCN1	2997	ENSG00000049449.8	OK	gene_idMLH1	-0.0255634950187188	0.157321814713214	-0.162491737495649	0.871019306207091	-0.0362396694246717	count	0.930326886338472	0.5	MLH1
ENSG00000049541.10	RFC2	2384	ENSG00000049541.10	OK	(Intercept)	-0.720401456201413	0.109953539000496	-6.5518714790814	2.21688128891346e-10	0	count	8.06273961232582e-10	0.5	MLH1
ENSG00000049541.10	RFC2	2384	ENSG00000049541.10	OK	gene_idMLH1	-0.0315285853919357	0.178863114941789	-0.176272147570485	0.860189592738992	-0.0445558096002333	count	0.923997421839956	0.5	MLH1
ENSG00000049618.22	ARID1B	5132	ENSG00000049618.22	OK	(Intercept)	0.375090693724329	0.0607507286267394	6.17425835382052	1.97556761239753e-09	0	count	6.67023468269491e-09	0.5	MLH1
ENSG00000049618.22	ARID1B	5132	ENSG00000049618.22	OK	gene_idMLH1	-0.130924017518898	0.101984951054886	-1.28375820319252	0.20013826859298	-0.187506689476197	count	0.337783070217994	0.5	MLH1
ENSG00000049656.13	CLPTM1L	3502	ENSG00000049656.13	OK	(Intercept)	-0.330635268413069	0.0887408865085758	-3.72585041035303	0.000229368845799336	0	count	0.000538148066695502	0.5	MLH1
ENSG00000049656.13	CLPTM1L	3502	ENSG00000049656.13	OK	gene_idMLH1	0.166491884644963	0.136050056083274	1.2237546197192	0.221928544539186	0.237156387295541	count	0.366981492233531	0.5	MLH1
ENSG00000049759.17	NEDD4L	2015	ENSG00000049759.17	OK	(Intercept)	-1.13055042502893	0.129474195451051	-8.73185904797796	1.32762854706772e-16	0	count	7.29392930457095e-16	0.5	MLH1
ENSG00000049759.17	NEDD4L	2015	ENSG00000049759.17	OK	gene_idMLH1	-0.158180734077573	0.21928285432909	-0.721354775144354	0.471208279851837	-0.22079758887976	count	0.638886069406584	0.5	MLH1
ENSG00000049769.12	PPP1R3F	435	ENSG00000049769.12	OK	(Intercept)	-2.9083236522817	0.300297448789461	-9.68480972450995	1.16209989268978e-19	0	count	9.52010015538645e-19	0.5	MLH1
ENSG00000049769.12	PPP1R3F	435	ENSG00000049769.12	OK	gene_idMLH1	0.284591426442872	0.445413204115845	0.638938010398214	0.523311914617181	0.354147700026438	count	0.684862458590457	0.5	MLH1
ENSG00000049860.13	HEXB	4838	ENSG00000049860.13	OK	(Intercept)	0.171290105257374	0.067265121098982	2.54649218582862	0.0113406173830424	0	count	0.02446426792393	0.5	MLH1
ENSG00000049860.13	HEXB	4838	ENSG00000049860.13	OK	gene_idMLH1	-0.0350123910607256	0.109538935039073	-0.319634210869737	0.749450374449693	-0.0500827432581861	count	0.85440963274746	0.5	MLH1
ENSG00000049883.14	PTCD2	899	ENSG00000049883.14	OK	(Intercept)	-1.9274943992705	0.192251801190394	-10.0258847372859	8.49706081407922e-21	0	count	8.79124809600621e-20	0.5	MLH1
ENSG00000049883.14	PTCD2	899	ENSG00000049883.14	OK	gene_idMLH1	-0.359765589946853	0.348485917131611	-1.03236765751708	0.302665178121121	-0.479412076631962	count	0.466423802814786	0.5	MLH1
ENSG00000050130.17	JKAMP	2241	ENSG00000050130.17	OK	(Intercept)	-1.17372258481103	0.118687649156288	-9.88917206764681	2.43812959267194e-20	0	count	2.28132728855187e-19	0.5	MLH1
ENSG00000050130.17	JKAMP	2241	ENSG00000050130.17	OK	gene_idMLH1	0.0540677584882682	0.188082822738135	0.2874678171092	0.773936787583011	0.0756226024286083	count	0.870387921694243	0.5	MLH1
ENSG00000050165.17	DKK3	5952	ENSG00000050165.17	OK	(Intercept)	0.971520454781709	0.0565767931164482	17.1717130163616	1.58799845175224e-47	0	count	1.60636301762695e-45	0.5	MLH1
ENSG00000050165.17	DKK3	5952	ENSG00000050165.17	OK	gene_idMLH1	0.0986143150044345	0.0884712327178844	1.11464836619711	0.26582219645925	0.141759423295969	count	0.422667177865783	0.5	MLH1
ENSG00000050344.8	NFE2L3	3005	ENSG00000050344.8	OK	(Intercept)	-0.739269949061451	0.103053941352307	-7.17362130317879	4.94338905185366e-12	0	count	2.01382227575833e-11	0.5	MLH1
ENSG00000050344.8	NFE2L3	3005	ENSG00000050344.8	OK	gene_idMLH1	0.194979265692482	0.156714753882036	1.24416662032504	0.214332048610996	0.276043184231568	count	0.356940183436417	0.5	MLH1
ENSG00000050393.11	MCUR1	1017	ENSG00000050393.11	OK	(Intercept)	-1.72966865594056	0.182716160649892	-9.46642404146629	6.04750739635861e-19	0	count	4.38622757551807e-18	0.5	MLH1
ENSG00000050393.11	MCUR1	1017	ENSG00000050393.11	OK	gene_idMLH1	-0.252209683725363	0.319237609872013	-0.790037501616672	0.430080151071768	-0.341938077231748	count	0.600404094785593	0.5	MLH1
ENSG00000050405.13	LIMA1	4628	ENSG00000050405.13	OK	(Intercept)	0.45031411497147	0.0727145761659278	6.19290022324955	1.77735228463877e-09	0	count	6.02224117269529e-09	0.5	MLH1
ENSG00000050405.13	LIMA1	4628	ENSG00000050405.13	OK	gene_idMLH1	0.0701059379047416	0.114673952301864	0.611350149685229	0.541393857371743	0.100522675652736	count	0.700198804419035	0.5	MLH1
ENSG00000050426.15	LETMD1	1450	ENSG00000050426.15	OK	(Intercept)	-1.56458890558115	0.149977582020786	-10.4321518222924	3.55081593066687e-22	0	count	5.20691824328101e-21	0.5	MLH1
ENSG00000050426.15	LETMD1	1450	ENSG00000050426.15	OK	gene_idMLH1	0.00556741673473661	0.241189266946833	0.0230831861019914	0.981598039998806	0.00766658577087817	count	0.991660669353044	0.5	MLH1
ENSG00000050438.16	SLC4A8	534	ENSG00000050438.16	OK	(Intercept)	-2.30218784871192	0.203608839621545	-11.3069150287928	3.126981193182e-25	0	count	1.10981234751993e-23	0.5	MLH1
ENSG00000050438.16	SLC4A8	534	ENSG00000050438.16	OK	gene_idMLH1	-1.01469155768491	0.473143822942486	-2.14457318997537	0.0327258817483297	-1.25000567395597	count	0.067514944316711	0.5	MLH1
ENSG00000050748.17	MAPK9	2667	ENSG00000050748.17	OK	(Intercept)	-0.6310563650116	0.101438116196375	-6.22109704590659	1.51399393496689e-09	0	count	5.15886954824501e-09	0.5	MLH1
ENSG00000050748.17	MAPK9	2667	ENSG00000050748.17	OK	gene_idMLH1	-0.0185948275354592	0.164345818780792	-0.11314451242755	0.909985627833077	-0.026327191717218	count	0.952512210603113	0.5	MLH1
ENSG00000050820.16	BCAR1	2604	ENSG00000050820.16	OK	(Intercept)	-0.68370010075791	0.114114853775624	-5.99133310114232	5.50518916782248e-09	0	count	1.78974934092835e-08	0.5	MLH1
ENSG00000050820.16	BCAR1	2604	ENSG00000050820.16	OK	gene_idMLH1	0.0478422230734132	0.181171408786929	0.26407159603025	0.791891606107058	0.0677118241240955	count	0.88199636069995	0.5	MLH1
ENSG00000051009.10	FAM160A2	729	ENSG00000051009.10	OK	(Intercept)	-2.39749802851625	0.226023949923379	-10.6072742703992	8.86649023934628e-23	0	count	1.54025118224607e-21	0.5	MLH1
ENSG00000051009.10	FAM160A2	729	ENSG00000051009.10	OK	gene_idMLH1	0.110238039299368	0.35223276997383	0.312969288199842	0.754504118240602	0.14404449628727	count	0.857789524148932	0.5	MLH1
ENSG00000051108.14	HERPUD1	1695	ENSG00000051108.14	OK	(Intercept)	-1.38589711683777	0.144267502473168	-9.60644007194574	2.10532775416827e-19	0	count	1.64725361473236e-18	0.5	MLH1
ENSG00000051108.14	HERPUD1	1695	ENSG00000051108.14	OK	gene_idMLH1	0.220779913698476	0.217794695747204	1.01370656866105	0.311474550475403	0.307487617137037	count	0.476455111602189	0.5	MLH1
ENSG00000051128.18	HOMER3	1389	ENSG00000051128.18	OK	(Intercept)	-1.5430827003601	0.170150294371256	-9.0689393518956	1.15359874418032e-17	0	count	7.03807886240498e-17	0.5	MLH1
ENSG00000051128.18	HOMER3	1389	ENSG00000051128.18	OK	gene_idMLH1	-0.205180788124821	0.29265522962904	-0.701100706059145	0.483740305750322	-0.28140099947066	count	0.650197548582413	0.5	MLH1
ENSG00000051180.16	RAD51	704	ENSG00000051180.16	OK	(Intercept)	-2.02593447208374	0.191951586662933	-10.5544033644342	1.34951117485137e-22	0	count	2.22667093557898e-21	0.5	MLH1
ENSG00000051180.16	RAD51	704	ENSG00000051180.16	OK	gene_idMLH1	-0.0671695026929359	0.315752058251355	-0.212728629751213	0.831671591349391	-0.0898571965798953	count	0.906896828173078	0.5	MLH1
ENSG00000051341.13	POLQ	2516	ENSG00000051341.13	OK	(Intercept)	-0.234175002855716	0.0974206704476451	-2.40375068021693	0.0167856801553485	0	count	0.0357228936369317	0.5	MLH1
ENSG00000051341.13	POLQ	2516	ENSG00000051341.13	OK	gene_idMLH1	-0.226234197322577	0.168737542974512	-1.34074606832903	0.180936401357376	-0.321822971987432	count	0.311154451606816	0.5	MLH1
ENSG00000051382.8	PIK3CB	3054	ENSG00000051382.8	OK	(Intercept)	-0.356277696401879	0.0939779482854579	-3.79107761875888	0.000178678306383423	0	count	0.000421267344131044	0.5	MLH1
ENSG00000051382.8	PIK3CB	3054	ENSG00000051382.8	OK	gene_idMLH1	-0.127388365259902	0.157587430031546	-0.808366284255042	0.419469255425872	-0.181025691546486	count	0.590226787176831	0.5	MLH1
ENSG00000051596.9	THOC3	588	ENSG00000051596.9	OK	(Intercept)	-2.44879132290348	0.261242218853304	-9.37364310275805	1.21117400015028e-18	0	count	8.39185038197394e-18	0.5	MLH1
ENSG00000051596.9	THOC3	588	ENSG00000051596.9	OK	gene_idMLH1	0.295062726310564	0.386382472371177	0.763654532514905	0.445625452363655	0.386929108400372	count	0.615234922923242	0.5	MLH1
ENSG00000051620.10	HEBP2	2162	ENSG00000051620.10	OK	(Intercept)	-1.15912378157256	0.122243768153167	-9.48206848565257	5.37719483736491e-19	0	count	3.93053732129038e-18	0.5	MLH1
ENSG00000051620.10	HEBP2	2162	ENSG00000051620.10	OK	gene_idMLH1	0.258158154414371	0.182643365844133	1.41345486720105	0.158476160261729	0.362268981912679	count	0.278801109487027	0.5	MLH1
ENSG00000051825.14	MPHOSPH9	2902	ENSG00000051825.14	OK	(Intercept)	-0.473249376242118	0.111214406141983	-4.25528843482687	2.73221497265054e-05	0	count	6.69360552486014e-05	0.5	MLH1
ENSG00000051825.14	MPHOSPH9	2902	ENSG00000051825.14	OK	gene_idMLH1	0.121643035912614	0.172736097431678	0.704213176754948	0.48180275416956	0.172880909782084	count	0.648460552068085	0.5	MLH1
ENSG00000052126.14	PLEKHA5	3270	ENSG00000052126.14	OK	(Intercept)	-0.356277698868268	0.0869564067004328	-4.09719895735405	5.28195328389145e-05	0	count	0.000127601179765274	0.5	MLH1
ENSG00000052126.14	PLEKHA5	3270	ENSG00000052126.14	OK	gene_idMLH1	-0.335933114723766	0.156325578903964	-2.14893248487594	0.0323757347878528	-0.476562394669179	count	0.0668335823773134	0.5	MLH1
ENSG00000052723.11	SIKE1	1206	ENSG00000052723.11	OK	(Intercept)	-1.75564414234386	0.179935702495937	-9.75706387332163	6.70374202637427e-20	0	count	5.74119083317118e-19	0.5	MLH1
ENSG00000052723.11	SIKE1	1206	ENSG00000052723.11	OK	gene_idMLH1	0.0874233615326275	0.282306313236769	0.309675545439559	0.757005550950757	0.119503291542488	count	0.859435872477597	0.5	MLH1
ENSG00000052749.13	RRP12	2873	ENSG00000052749.13	OK	(Intercept)	-0.495390502119334	0.101868265570882	-4.86305032625327	1.80138163123721e-06	0	count	4.73676641955141e-06	0.5	MLH1
ENSG00000052749.13	RRP12	2873	ENSG00000052749.13	OK	gene_idMLH1	-0.441942770149277	0.190073226811558	-2.32511846914362	0.0206791391995136	-0.624701090882436	count	0.0436325969306783	0.5	MLH1
ENSG00000052795.12	FNIP2	1691	ENSG00000052795.12	OK	(Intercept)	-1.46140466934592	0.141515776891594	-10.326796781573	8.13793022471205e-22	0	count	1.08200740552716e-20	0.5	MLH1
ENSG00000052795.12	FNIP2	1691	ENSG00000052795.12	OK	gene_idMLH1	0.341749840283352	0.206697022276964	1.65338540690453	0.0992150515206654	0.475673138474754	count	0.186537755151641	0.5	MLH1
ENSG00000052802.12	MSMO1	2516	ENSG00000052802.12	OK	(Intercept)	-0.711099074946023	0.109441235336656	-6.49754247344325	3.05461117859608e-10	0	count	1.09948097124406e-09	0.5	MLH1
ENSG00000052802.12	MSMO1	2516	ENSG00000052802.12	OK	gene_idMLH1	-0.0408309739912274	0.178544866722019	-0.228687470778974	0.81925522186848	-0.0577072762545224	count	0.899197189025743	0.5	MLH1
ENSG00000052841.14	TTC17	5025	ENSG00000052841.14	OK	(Intercept)	0.248676768870479	0.0685494142090254	3.62770085988186	0.000331790350195971	0	count	0.000772981903211933	0.5	MLH1
ENSG00000052841.14	TTC17	5025	ENSG00000052841.14	OK	gene_idMLH1	0.017962763191928	0.109821750857049	0.163562892157033	0.870176611260453	0.0257160379330781	count	0.929845496391221	0.5	MLH1
ENSG00000053254.15	FOXN3	726	ENSG00000053254.15	OK	(Intercept)	-2.39749802851622	0.214137880459295	-11.196048188083	7.73312792220983e-25	0	count	2.46315024444702e-23	0.5	MLH1
ENSG00000053254.15	FOXN3	726	ENSG00000053254.15	OK	gene_idMLH1	-0.737059821088603	0.445763562060918	-1.65347705335295	0.0991963988989886	-0.915449635480081	count	0.186508760808689	0.5	MLH1
ENSG00000053371.12	AKR7A2	1616	ENSG00000053371.12	OK	(Intercept)	-1.50141000395962	0.153849982961266	-9.75892213350209	6.60937050701826e-20	0	count	5.667283340327e-19	0.5	MLH1
ENSG00000053371.12	AKR7A2	1616	ENSG00000053371.12	OK	gene_idMLH1	0.0716002465932115	0.242519919276512	0.295234497878814	0.768002690030659	0.0990092009580088	count	0.866512860119686	0.5	MLH1
ENSG00000053372.4	MRTO4	1317	ENSG00000053372.4	OK	(Intercept)	-1.50141000395961	0.144018418011811	-10.4251249575348	3.75324196654231e-22	0	count	5.46904130587388e-21	0.5	MLH1
ENSG00000053372.4	MRTO4	1317	ENSG00000053372.4	OK	gene_idMLH1	-0.206031490005081	0.247778666186233	-0.831514242837299	0.406291816390531	-0.283132216331209	count	0.577164689824029	0.5	MLH1
ENSG00000053501.12	USE1	747	ENSG00000053501.12	OK	(Intercept)	-2.34870786434666	0.21856059931231	-10.7462546851388	2.92541658594493e-23	0	count	5.85939404628977e-22	0.5	MLH1
ENSG00000053501.12	USE1	747	ENSG00000053501.12	OK	gene_idMLH1	0.312762303409938	0.321712537043929	0.972179406757874	0.33168207611529	0.414014995324082	count	0.499272527187673	0.5	MLH1
ENSG00000053747.15	LAMA3	417	ENSG00000053747.15	OK	(Intercept)	-2.62064157983046	0.242746186986937	-10.7958094516701	1.96689856694793e-23	0	count	4.15333280346814e-22	0.5	MLH1
ENSG00000053747.15	LAMA3	417	ENSG00000053747.15	OK	gene_idMLH1	-0.359765589946458	0.440014669558521	-0.81762180862611	0.414170333554358	-0.445456366718447	count	0.584974755428671	0.5	MLH1
ENSG00000053770.11	AP5M1	1107	ENSG00000053770.11	OK	(Intercept)	-1.80971136361414	0.161085096551313	-11.2345052544179	5.6511920285329e-25	0	count	1.87084635209695e-23	0.5	MLH1
ENSG00000053770.11	AP5M1	1107	ENSG00000053770.11	OK	gene_idMLH1	-0.120873681664753	0.269546919279166	-0.448432807126857	0.654138770204092	-0.163751896889956	count	0.788314389563048	0.5	MLH1
ENSG00000053900.10	ANAPC4	1224	ENSG00000053900.10	OK	(Intercept)	-1.99203292040804	0.18982585218016	-10.4940022527461	2.17798103644164e-22	0	count	3.38657325203918e-21	0.5	MLH1
ENSG00000053900.10	ANAPC4	1224	ENSG00000053900.10	OK	gene_idMLH1	-0.161695676185051	0.321865407541349	-0.502370470378301	0.615746112272577	-0.216087628634714	count	0.759422590230932	0.5	MLH1
ENSG00000053918.15	KCNQ1	521	ENSG00000053918.15	OK	(Intercept)	-2.68518010096782	0.291256892426024	-9.21928431839539	3.81380550724298e-18	0	count	2.46834568918421e-17	0.5	MLH1
ENSG00000053918.15	KCNQ1	521	ENSG00000053918.15	OK	gene_idMLH1	-0.449377748633744	0.544891380223746	-0.824710694541026	0.410138878558677	-0.54728201650058	count	0.580984088752311	0.5	MLH1
ENSG00000054116.11	TRAPPC3	1363	ENSG00000054116.11	OK	(Intercept)	-1.56458890558114	0.154429649667664	-10.1314022854301	3.74758131725577e-21	0	count	4.21325050663105e-20	0.5	MLH1
ENSG00000054116.11	TRAPPC3	1363	ENSG00000054116.11	OK	gene_idMLH1	0.16463211136442	0.236884273590836	0.694989620327369	0.48755685633488	0.227487432333704	count	0.653592322833374	0.5	MLH1
ENSG00000054118.13	THRAP3	4664	ENSG00000054118.13	OK	(Intercept)	0.116158034558066	0.0693662393776386	1.67456151004075	0.0949792970545072	0	count	0.179506890753194	0.5	MLH1
ENSG00000054118.13	THRAP3	4664	ENSG00000054118.13	OK	gene_idMLH1	-0.0120374319534004	0.112158260833258	-0.107325415568775	0.914596841324666	-0.0172121714431001	count	0.955081575020146	0.5	MLH1
ENSG00000054148.17	PHPT1	4432	ENSG00000054148.17	OK	(Intercept)	0.0915666314262202	0.0736623070809413	1.24305951109575	0.214739175429505	0	count	0.35747645738003	0.5	MLH1
ENSG00000054148.17	PHPT1	4432	ENSG00000054148.17	OK	gene_idMLH1	0.14117134896265	0.113761337989046	1.24094311352282	0.21551901454623	0.201948610211937	count	0.358505829727314	0.5	MLH1
ENSG00000054267.21	ARID4B	5712	ENSG00000054267.21	OK	(Intercept)	0.784713811980364	0.0522378750779839	15.0219320906315	3.97585020134416e-39	0	count	3.29700765463497e-37	0.5	MLH1
ENSG00000054267.21	ARID4B	5712	ENSG00000054267.21	OK	gene_idMLH1	-0.094260033146674	0.086669660674319	-1.08757819533732	0.277584785231323	-0.135340952378179	count	0.436865952084957	0.5	MLH1
ENSG00000054282.15	SDCCAG8	4485	ENSG00000054282.15	OK	(Intercept)	0.190266006715619	0.0667910129805855	2.84867676390722	0.00466910267883177	0	count	0.0103202270427784	0.5	MLH1
ENSG00000054282.15	SDCCAG8	4485	ENSG00000054282.15	OK	gene_idMLH1	-0.182109392400771	0.114008628339487	-1.59732991312288	0.111160999874749	-0.260367356480329	count	0.206078173510791	0.5	MLH1
ENSG00000054356.13	PTPRN	644	ENSG00000054356.13	OK	(Intercept)	-2.560016958014	0.254258976312203	-10.0685411195496	6.1062509320245e-21	0	count	6.52607688280798e-20	0.5	MLH1
ENSG00000054356.13	PTPRN	644	ENSG00000054356.13	OK	gene_idMLH1	0.031594911980295	0.4056568645385	0.0778858063113004	0.937966671801692	0.0404331841293744	count	0.967996631459354	0.5	MLH1
ENSG00000054392.12	HHAT	2836	ENSG00000054392.12	OK	(Intercept)	-0.893420631739979	0.118120052663148	-7.56366604650789	4.02884827964941e-13	0	count	1.75751972452181e-12	0.5	MLH1
ENSG00000054392.12	HHAT	2836	ENSG00000054392.12	OK	gene_idMLH1	0.257562754055483	0.176504589899107	1.45924111210201	0.145461624528405	0.363749662906511	count	0.259498980470835	0.5	MLH1
ENSG00000054523.17	KIF1B	4119	ENSG00000054523.17	OK	(Intercept)	-0.1253721429159	0.0872170178374438	-1.43747339710205	0.151542661054426	0	count	0.268568727713594	0.5	MLH1
ENSG00000054523.17	KIF1B	4119	ENSG00000054523.17	OK	gene_idMLH1	-0.215977689663422	0.150544121089124	-1.43464711940203	0.152346274347412	-0.307696863434654	count	0.269767441045712	0.5	MLH1
ENSG00000054598.6	FOXC1	778	ENSG00000054598.6	OK	(Intercept)	-1.99203292040806	0.229461043520075	-8.68135562293726	1.90544142873443e-16	0	count	1.03202975845092e-15	0.5	MLH1
ENSG00000054598.6	FOXC1	778	ENSG00000054598.6	OK	gene_idMLH1	-1.14252492915617	0.562060420044713	-2.03274396917199	0.0428884343410098	-1.45196828214605	count	0.0870138482315188	0.5	MLH1
ENSG00000054611.13	TBC1D22A	2943	ENSG00000054611.13	OK	(Intercept)	-0.473249375821027	0.0890479672916793	-5.31454439909768	1.98671220445883e-07	0	count	5.62997161425563e-07	0.5	MLH1
ENSG00000054611.13	TBC1D22A	2943	ENSG00000054611.13	OK	gene_idMLH1	-0.0586187876042286	0.146085958709657	-0.401262298731477	0.688489907524076	-0.0831936973225497	count	0.812996872398941	0.5	MLH1
ENSG00000054654.16	SYNE2	3168	ENSG00000054654.16	OK	(Intercept)	-0.0751103026172192	0.092971583721082	-0.807884512783528	0.41974616868624	0	count	0.590501267843442	0.5	MLH1
ENSG00000054654.16	SYNE2	3168	ENSG00000054654.16	OK	gene_idMLH1	-0.05541646935294	0.152372573356923	-0.363690578508053	0.71632482145638	-0.07907260187858	count	0.832300826964866	0.5	MLH1
ENSG00000054793.13	ATP9A	2050	ENSG00000054793.13	OK	(Intercept)	-1.01120366739636	0.13535745386041	-7.47061678952076	7.38727760555442e-13	0	count	3.17068712595788e-12	0.5	MLH1
ENSG00000054793.13	ATP9A	2050	ENSG00000054793.13	OK	gene_idMLH1	-0.00309064600837718	0.218257336773589	-0.0141605595214574	0.988710547792848	-0.00433938933512056	count	0.995156500203042	0.5	MLH1
ENSG00000054965.10	FAM168A	4076	ENSG00000054965.10	OK	(Intercept)	0.0998311413085476	0.0733177556723319	1.36162298467929	0.174257153518621	0	count	0.301606154500986	0.5	MLH1
ENSG00000054965.10	FAM168A	4076	ENSG00000054965.10	OK	gene_idMLH1	-0.230357914503392	0.127164860527489	-1.81149032482599	0.0709851552474241	-0.328988214354476	count	0.138353598931204	0.5	MLH1
ENSG00000054967.12	RELT	718	ENSG00000054967.12	OK	(Intercept)	-2.3021878487119	0.238239927442086	-9.66331661291975	1.36814870770316e-19	0	count	1.10642257873673e-18	0.5	MLH1
ENSG00000054967.12	RELT	718	ENSG00000054967.12	OK	gene_idMLH1	0.420392967602442	0.340909532435464	1.23315110785887	0.218407832242301	0.560784862737571	count	0.362333173224374	0.5	MLH1
ENSG00000055044.10	NOP58	4384	ENSG00000055044.10	OK	(Intercept)	0.0361153269363898	0.0748687837608673	0.482381643219196	0.629858583797412	0	count	0.770215774697011	0.5	MLH1
ENSG00000055044.10	NOP58	4384	ENSG00000055044.10	OK	gene_idMLH1	-0.0424517198925832	0.122204437328876	-0.347382802298229	0.728527913792366	-0.0606473316281618	count	0.840455684374808	0.5	MLH1
ENSG00000055070.16	SZRD1	2680	ENSG00000055070.16	OK	(Intercept)	-0.882370786445416	0.106665829889013	-8.27229101731576	3.39225200997213e-15	0	count	1.67611065823501e-14	0.5	MLH1
ENSG00000055070.16	SZRD1	2680	ENSG00000055070.16	OK	gene_idMLH1	0.0335909120798376	0.170081981146868	0.197498358458275	0.843560650012386	0.0473365000885808	count	0.914079990067513	0.5	MLH1
ENSG00000055130.15	CUL1	2723	ENSG00000055130.15	OK	(Intercept)	-0.839353410469705	0.107096803243669	-7.83733393572903	6.58051287167735e-14	0	count	3.00726109627868e-13	0.5	MLH1
ENSG00000055130.15	CUL1	2723	ENSG00000055130.15	OK	gene_idMLH1	-0.258322511874087	0.187502534729264	-1.37770143879431	0.169240497386865	-0.36309142933683	count	0.2944211668771	0.5	MLH1
ENSG00000055147.18	FAM114A2	912	ENSG00000055147.18	OK	(Intercept)	-1.89672274060372	0.19188336511992	-9.88476900756007	2.52200900068685e-20	0	count	2.35221662288233e-19	0.5	MLH1
ENSG00000055147.18	FAM114A2	912	ENSG00000055147.18	OK	gene_idMLH1	-0.257005855989176	0.335795850582477	-0.765363406198646	0.444608911796052	-0.344605705745404	count	0.614269803793337	0.5	MLH1
ENSG00000055163.19	CYFIP2	2007	ENSG00000055163.19	OK	(Intercept)	-1.1885376826792	0.139606441556206	-8.51348741097089	6.2752023027374e-16	0	count	3.2621984189321e-15	0.5	MLH1
ENSG00000055163.19	CYFIP2	2007	ENSG00000055163.19	OK	gene_idMLH1	0.305271631680864	0.205910701222214	1.4825437914051	0.139161681146981	0.428301516851089	count	0.249916470605559	0.5	MLH1
ENSG00000055208.18	TAB2	3432	ENSG00000055208.18	OK	(Intercept)	-0.389283995745476	0.0877988441519307	-4.43381686291728	1.26693345957522e-05	0	count	3.15903454655588e-05	0.5	MLH1
ENSG00000055208.18	TAB2	3432	ENSG00000055208.18	OK	gene_idMLH1	-0.00443382962645361	0.141630038450214	-0.0313057150514875	0.97504488986354	-0.00630342374183107	count	0.988212531913827	0.5	MLH1
ENSG00000055211.12	GINM1	3472	ENSG00000055211.12	OK	(Intercept)	-0.281242513697565	0.0770778727212738	-3.64881001211053	0.000306671929824075	0	count	0.000715491166666871	0.5	MLH1
ENSG00000055211.12	GINM1	3472	ENSG00000055211.12	OK	gene_idMLH1	0.125609819412209	0.119576815493159	1.05045295690614	0.29428797505576	0.178988384658066	count	0.456678717583433	0.5	MLH1
ENSG00000055332.16	EIF2AK2	5167	ENSG00000055332.16	OK	(Intercept)	0.453208472987529	0.0619634133177296	7.31413020557169	2.02448369885148e-12	0	count	8.45935814413732e-12	0.5	MLH1
ENSG00000055332.16	EIF2AK2	5167	ENSG00000055332.16	OK	gene_idMLH1	0.0276459796493609	0.0989779594332047	0.279314504033777	0.78018059457768	0.0396362460092975	count	0.874463165870586	0.5	MLH1
ENSG00000055483.19	USP36	1955	ENSG00000055483.19	OK	(Intercept)	-1.33278729152382	0.144534736941198	-9.22122473621027	3.75945751033123e-18	0	count	2.43496078570248e-17	0.5	MLH1
ENSG00000055483.19	USP36	1955	ENSG00000055483.19	OK	gene_idMLH1	-0.297693161304726	0.25644829134376	-1.16083113576171	0.246559901131022	-0.411320571108828	count	0.398719828660269	0.5	MLH1
ENSG00000055609.17	KMT2C	5495	ENSG00000055609.17	OK	(Intercept)	0.598234245037754	0.0560937755262844	10.6648953368709	5.60338077154186e-23	0	count	1.03055111294608e-21	0.5	MLH1
ENSG00000055609.17	KMT2C	5495	ENSG00000055609.17	OK	gene_idMLH1	0.0361300671450091	0.0893716805562275	0.404267514274593	0.686281100850471	0.051844723799064	count	0.81144458813797	0.5	MLH1
ENSG00000055732.12	MCOLN3	835	ENSG00000055732.12	OK	(Intercept)	-2.09739343606591	0.196752361293891	-10.6600674181135	5.8232905322006e-23	0	count	1.0659955160711e-21	0.5	MLH1
ENSG00000055732.12	MCOLN3	835	ENSG00000055732.12	OK	gene_idMLH1	-0.12087368166475	0.329229662912695	-0.367140921007484	0.713752112464679	-0.160490558219158	count	0.830607188000474	0.5	MLH1
ENSG00000055917.15	PUM2	4678	ENSG00000055917.15	OK	(Intercept)	0.24867676887173	0.0683917004548228	3.63606647031677	0.000321612912874564	0	count	0.000749684758766372	0.5	MLH1
ENSG00000055917.15	PUM2	4678	ENSG00000055917.15	OK	gene_idMLH1	0.0290125993743856	0.109201043303401	0.265680606125509	0.790653135392076	0.0415370678220229	count	0.881215934827953	0.5	MLH1
ENSG00000055950.16	MRPL43	2245	ENSG00000055950.16	OK	(Intercept)	-0.974389694273645	0.112531298022973	-8.65883279934018	2.2376917168913e-16	0	count	1.20446183894951e-15	0.5	MLH1
ENSG00000055950.16	MRPL43	2245	ENSG00000055950.16	OK	gene_idMLH1	-0.16773799064098	0.191182811086867	-0.877369621711261	0.380932017569747	-0.235210042224486	count	0.551488293519449	0.5	MLH1
ENSG00000056050.6	HPF1	1480	ENSG00000056050.6	OK	(Intercept)	-1.46140466934591	0.152901812377502	-9.5577982145681	3.04041366375918e-19	0	count	2.31394105316201e-18	0.5	MLH1
ENSG00000056050.6	HPF1	1480	ENSG00000056050.6	OK	gene_idMLH1	0.248659417217362	0.229041723490422	1.08565117930472	0.278435488115471	0.345550114124732	count	0.43788324414951	0.5	MLH1
ENSG00000056097.15	ZFR	5997	ENSG00000056097.15	OK	(Intercept)	0.784713811980365	0.0544630669695846	14.4081825656017	9.2639720324382e-37	0	count	7.25215727420025e-35	0.5	MLH1
ENSG00000056097.15	ZFR	5997	ENSG00000056097.15	OK	gene_idMLH1	0.177846827519631	0.0832266261148513	2.13689819979252	0.0333502712651815	0.255510761774872	count	0.0687291198330591	0.5	MLH1
ENSG00000056277.15	ZNF280C	494	ENSG00000056277.15	OK	(Intercept)	-2.50285854417339	0.242951397823191	-10.3018898701495	9.89474257328135e-22	0	count	1.28596873388573e-20	0.5	MLH1
ENSG00000056277.15	ZNF280C	494	ENSG00000056277.15	OK	gene_idMLH1	-0.631699305431385	0.485902946506749	-1.30005242810894	0.194501415493618	-0.779239629605949	count	0.330112554445022	0.5	MLH1
ENSG00000056586.15	RC3H2	4822	ENSG00000056586.15	OK	(Intercept)	0.330354799912818	0.0710197628613761	4.65158973506627	4.79477093279106e-06	0	count	1.22606500757037e-05	0.5	MLH1
ENSG00000056586.15	RC3H2	4822	ENSG00000056586.15	OK	gene_idMLH1	-0.194077085675289	0.121705288865639	-1.59464791944702	0.111759978487538	-0.27779081531684	count	0.207045630944869	0.5	MLH1
ENSG00000056998.19	GYG2	975	ENSG00000056998.19	OK	(Intercept)	-1.7556441423438	0.170587053409135	-10.2917783457639	1.07112221119199e-21	0	count	1.37908102231335e-20	0.5	MLH1
ENSG00000056998.19	GYG2	975	ENSG00000056998.19	OK	gene_idMLH1	-0.398084454249284	0.313388442618723	-1.27025888677587	0.204898269842027	-0.536230232592956	count	0.344239271635228	0.5	MLH1
ENSG00000057019.15	DCBLD2	7065	ENSG00000057019.15	OK	(Intercept)	2.65842925479427	0.0299351507932157	88.8062757110534	1.77112715557885e-230	0	count	5.09740207714405e-227	0.5	MLH1
ENSG00000057019.15	DCBLD2	7065	ENSG00000057019.15	OK	gene_idMLH1	0.0141538832882753	0.0480143497669057	0.294784441671873	0.768346184598755	0.0204055421728014	count	0.866735595398015	0.5	MLH1
ENSG00000057252.12	SOAT1	4154	ENSG00000057252.12	OK	(Intercept)	-0.135734930023527	0.0790438705067822	-1.71721006516097	0.0868905268779687	0	count	0.165908916184163	0.5	MLH1
ENSG00000057252.12	SOAT1	4154	ENSG00000057252.12	OK	gene_idMLH1	0.0134386563885883	0.126808941085464	0.105975621857225	0.915666873763077	0.0191697851684384	count	0.955671649151154	0.5	MLH1
ENSG00000057294.14	PKP2	3713	ENSG00000057294.14	OK	(Intercept)	-0.09491293350474	0.0958436115992221	-0.990289617858164	0.322767018945424	0	count	0.4893113446539	0.5	MLH1
ENSG00000057294.14	PKP2	3713	ENSG00000057294.14	OK	gene_idMLH1	0.262345818077709	0.143028193915207	1.83422450424871	0.0675319746157647	0.374859725636409	count	0.132236397722448	0.5	MLH1
ENSG00000057608.16	GDI2	5684	ENSG00000057608.16	OK	(Intercept)	0.713792585672013	0.0513646329381186	13.8965771746476	8.39536980468008e-35	0	count	6.24873166339057e-33	0.5	MLH1
ENSG00000057608.16	GDI2	5684	ENSG00000057608.16	OK	gene_idMLH1	-0.0910338196096672	0.0851333978183214	-1.06930795601437	0.285722033707516	-0.130664038166855	count	0.446590395002682	0.5	MLH1
ENSG00000057663.14	ATG5	2111	ENSG00000057663.14	OK	(Intercept)	-1.17372259689414	0.121414406078511	-9.66707851896229	1.32963254357581e-19	0	count	1.07768196778116e-18	0.5	MLH1
ENSG00000057663.14	ATG5	2111	ENSG00000057663.14	OK	gene_idMLH1	0.0760466745503457	0.191136544297904	0.397865697685838	0.690989594848397	0.106398842047243	count	0.814754988102391	0.5	MLH1
ENSG00000057757.9	PITHD1	907	ENSG00000057757.9	OK	(Intercept)	-2.25773608614102	0.227221006573446	-9.9362999935098	1.69672960835096e-20	0	count	1.64189026062259e-19	0.5	MLH1
ENSG00000057757.9	PITHD1	907	ENSG00000057757.9	OK	gene_idMLH1	0.327151040862131	0.333171420989463	0.981930082389865	0.326862453170518	0.436414031604662	count	0.493863513115098	0.5	MLH1
ENSG00000057935.13	MTA3	4326	ENSG00000057935.13	OK	(Intercept)	0.000397244289051124	0.0723896358441907	0.00548758512760226	0.995624918998097	0	count	0.997924323634944	0.5	MLH1
ENSG00000057935.13	MTA3	4326	ENSG00000057935.13	OK	gene_idMLH1	-0.130924017511238	0.121523614326371	-1.07735453917311	0.282118476936886	-0.186887519897635	count	0.442334749252147	0.5	MLH1
ENSG00000058056.8	USP13	3280	ENSG00000058056.8	OK	(Intercept)	-0.269266322135381	0.0851545277719385	-3.16209048632778	0.00171363104540113	0	count	0.0038698580802886	0.5	MLH1
ENSG00000058056.8	USP13	3280	ENSG00000058056.8	OK	gene_idMLH1	-0.1797141805777	0.145238873807421	-1.23736969219406	0.216840378072333	-0.25560748144434	count	0.360257592904009	0.5	MLH1
ENSG00000058063.15	ATP11B	3530	ENSG00000058063.15	OK	(Intercept)	-0.444470411468632	0.0838790567611683	-5.29894384404188	2.14945428826926e-07	0	count	6.07422038284879e-07	0.5	MLH1
ENSG00000058063.15	ATP11B	3530	ENSG00000058063.15	OK	gene_idMLH1	0.218633458438346	0.126705680114175	1.72552215687043	0.0853810298269773	0.311063823383948	count	0.163344280046353	0.5	MLH1
ENSG00000058085.14	LAMC2	1664	ENSG00000058085.14	OK	(Intercept)	-1.78231238942599	0.178194148149468	-10.002081482109	1.02142568086492e-20	0	count	1.03785591723829e-19	0.5	MLH1
ENSG00000058085.14	LAMC2	1664	ENSG00000058085.14	OK	gene_idMLH1	0.439514009049214	0.253748592214679	1.73208452197982	0.0842043915651785	0.605008268162798	count	0.161346353083216	0.5	MLH1
ENSG00000058091.16	CDK14	4057	ENSG00000058091.16	OK	(Intercept)	0.155845782856683	0.0754709907745292	2.06497597629631	0.0397155977735151	0	count	0.0809716375857646	0.5	MLH1
ENSG00000058091.16	CDK14	4057	ENSG00000058091.16	OK	gene_idMLH1	-0.162182175689848	0.127987154221714	-1.26717541831501	0.205997041859131	-0.231825828847357	count	0.345748136674372	0.5	MLH1
ENSG00000058262.9	SEC61A1	5681	ENSG00000058262.9	OK	(Intercept)	0.724866895971109	0.0499252651307698	14.5190394897745	3.4725046244795e-37	0	count	2.7488425978914e-35	0.5	MLH1
ENSG00000058262.9	SEC61A1	5681	ENSG00000058262.9	OK	gene_idMLH1	0.0117762653319493	0.0801357120751901	0.146954023705434	0.883259147217204	0.0169081387856684	count	0.937345775200721	0.5	MLH1
ENSG00000058272.16	PPP1R12A	5232	ENSG00000058272.16	OK	(Intercept)	0.562607067394727	0.0600967813907399	9.36168384354468	1.32423952423438e-18	0	count	9.12359075085203e-18	0.5	MLH1
ENSG00000058272.16	PPP1R12A	5232	ENSG00000058272.16	OK	gene_idMLH1	-0.12763222051639	0.100780064347599	-1.26644313379455	0.206258616917139	-0.183022197483449	count	0.346097711322216	0.5	MLH1
ENSG00000058600.15	POLR3E	989	ENSG00000058600.15	OK	(Intercept)	-2.09739343606588	0.207874281602461	-10.089720671059	5.18099136852153e-21	0	count	5.63139311428606e-20	0.5	MLH1
ENSG00000058600.15	POLR3E	989	ENSG00000058600.15	OK	gene_idMLH1	0.262118570591339	0.310232622806157	0.844909759071722	0.398780869633565	0.352883076256448	count	0.569613805160648	0.5	MLH1
ENSG00000058668.14	ATP2B4	5409	ENSG00000058668.14	OK	(Intercept)	0.585655462831683	0.0617469492061237	9.48476759356398	5.26924769465005e-19	0	count	3.85692315316156e-18	0.5	MLH1
ENSG00000058668.14	ATP2B4	5409	ENSG00000058668.14	OK	gene_idMLH1	-0.155386506992441	0.104482133194895	-1.48720649398105	0.137926828014194	-0.222833176951633	count	0.248018214022574	0.5	MLH1
ENSG00000058729.10	RIOK2	1063	ENSG00000058729.10	OK	(Intercept)	-1.7043508479563	0.179569796279634	-9.4913002256917	5.0168029219453e-19	0	count	3.68439317332661e-18	0.5	MLH1
ENSG00000058729.10	RIOK2	1063	ENSG00000058729.10	OK	gene_idMLH1	-0.277527491710079	0.31643350055235	-0.877048388446992	0.381106205721719	-0.376537463806445	count	0.551674066008456	0.5	MLH1
ENSG00000058799.14	YIPF1	613	ENSG00000058799.14	OK	(Intercept)	-2.30218784870894	0.257810723563321	-8.92975985207031	3.18415636486482e-17	0	count	1.85338204228288e-16	0.5	MLH1
ENSG00000058799.14	YIPF1	613	ENSG00000058799.14	OK	gene_idMLH1	-0.42690489278772	0.478476854504023	-0.89221639201386	0.372935046713677	-0.547714992900267	count	0.543287150222635	0.5	MLH1
ENSG00000058804.11	NDC1	1824	ENSG00000058804.11	OK	(Intercept)	-1.15912379747298	0.1351051104897	-8.57942229773278	3.93589371506908e-16	0	count	2.07703445733741e-15	0.5	MLH1
ENSG00000058804.11	NDC1	1824	ENSG00000058804.11	OK	gene_idMLH1	-0.301457618560158	0.24002553804844	-1.25593976795636	0.210037160388264	-0.41931835987935	count	0.3511760995188	0.5	MLH1
ENSG00000058866.14	DGKG	703	ENSG00000058866.14	OK	(Intercept)	-2.44879132290347	0.283163820713771	-8.64796680850967	2.41789858385476e-16	0	count	1.2978226728125e-15	0.5	MLH1
ENSG00000058866.14	DGKG	703	ENSG00000058866.14	OK	gene_idMLH1	0.230524205203009	0.42631513229989	0.540736623538026	0.589058394744354	0.301429837422062	count	0.738858562233288	0.5	MLH1
ENSG00000059122.16	FLYWCH1	2327	ENSG00000059122.16	OK	(Intercept)	-0.849935519800241	0.112398135213686	-7.56182936829318	4.07755053436255e-13	0	count	1.77825011819682e-12	0.5	MLH1
ENSG00000059122.16	FLYWCH1	2327	ENSG00000059122.16	OK	gene_idMLH1	-0.0333305311980948	0.182940618885496	-0.182193169571361	0.855544372527603	-0.0469684520482623	count	0.921281266568741	0.5	MLH1
ENSG00000059145.18	UNKL	1916	ENSG00000059145.18	OK	(Intercept)	-1.23434721871057	0.13389152078099	-9.21900962443786	3.82156194241958e-18	0	count	2.47304224413972e-17	0.5	MLH1
ENSG00000059145.18	UNKL	1916	ENSG00000059145.18	OK	gene_idMLH1	-0.136622038632909	0.225183551077203	-0.606714113794523	0.544462936839688	-0.190104806740465	count	0.702727682184435	0.5	MLH1
ENSG00000059378.12	PARP12	710	ENSG00000059378.12	OK	(Intercept)	-2.56001695801396	0.240876506352787	-10.6279229833422	7.52297156952365e-23	0	count	1.33204982367506e-21	0.5	MLH1
ENSG00000059378.12	PARP12	710	ENSG00000059378.12	OK	gene_idMLH1	0.578138618347512	0.331565188038214	1.74366501431652	0.0821601804253435	0.759635008860543	count	0.157833990840071	0.5	MLH1
ENSG00000059573.8	ALDH18A1	2914	ENSG00000059573.8	OK	(Intercept)	-0.589209250979413	0.107870142269637	-5.46220889842341	9.34580951138801e-08	0	count	2.72391906151144e-07	0.5	MLH1
ENSG00000059573.8	ALDH18A1	2914	ENSG00000059573.8	OK	gene_idMLH1	0.3813908039374	0.155922708579522	2.44602474785055	0.0149723015540691	0.542107752730075	count	0.031999975158589	0.5	MLH1
ENSG00000059588.9	TARBP1	1479	ENSG00000059588.9	OK	(Intercept)	-1.42293838851812	0.144510984220634	-9.84657599691965	3.38085371385697e-20	0	count	3.0709931106702e-19	0.5	MLH1
ENSG00000059588.9	TARBP1	1479	ENSG00000059588.9	OK	gene_idMLH1	-0.171174420139559	0.245790082731986	-0.696425251323953	0.486658798253846	-0.236261413018287	count	0.652804523020791	0.5	MLH1
ENSG00000059691.11	GATB	720	ENSG00000059691.11	OK	(Intercept)	-1.99203292040805	0.204710562820689	-9.73097280843746	8.17904232089375e-20	0	count	6.88871102430917e-19	0.5	MLH1
ENSG00000059691.11	GATB	720	ENSG00000059691.11	OK	gene_idMLH1	-0.101071054365936	0.340380316622232	-0.296935661171351	0.766704732057149	-0.135373110616017	count	0.865703667067254	0.5	MLH1
ENSG00000059728.10	MXD1	776	ENSG00000059728.10	OK	(Intercept)	-2.34870786434248	0.258360154319656	-9.09082853943701	9.82538056143674e-18	0	count	6.04223394197125e-17	0.5	MLH1
ENSG00000059728.10	MXD1	776	ENSG00000059728.10	OK	gene_idMLH1	-0.0126600970288723	0.417824308733433	-0.0303000490020539	0.975846298687305	-0.0165233335865209	count	0.988642091135923	0.5	MLH1
ENSG00000059758.7	CDK17	3347	ENSG00000059758.7	OK	(Intercept)	-0.465976615259304	0.0981522979067105	-4.74748554233743	3.08906498713179e-06	0	count	7.99471554842636e-06	0.5	MLH1
ENSG00000059758.7	CDK17	3347	ENSG00000059758.7	OK	gene_idMLH1	0.164632110732765	0.150559284489433	1.09347033157772	0.274994675147198	0.23407476942592	count	0.433764675261219	0.5	MLH1
ENSG00000059769.19	DNAJC25	661	ENSG00000059769.19	OK	(Intercept)	-2.68518010096803	0.237313987518804	-11.3148834126571	2.92953882163952e-25	0	count	1.04732172108918e-23	0.5	MLH1
ENSG00000059769.19	DNAJC25	661	ENSG00000059769.19	OK	gene_idMLH1	0.323812139596697	0.348281706883138	0.929742025484412	0.353192602301596	0.415211861794735	count	0.522583734529534	0.5	MLH1
ENSG00000059804.15	SLC2A3	1025	ENSG00000059804.15	OK	(Intercept)	-1.92749439927049	0.200473099756225	-9.61472836811683	1.97732944726791e-19	0	count	1.55452782655613e-18	0.5	MLH1
ENSG00000059804.15	SLC2A3	1025	ENSG00000059804.15	OK	gene_idMLH1	0.220052905306494	0.302707663592419	0.726948577036307	0.467779139747183	0.29902750735519	count	0.635743554553537	0.5	MLH1
ENSG00000060069.16	CTDP1	754	ENSG00000060069.16	OK	(Intercept)	-2.39749802851624	0.233561824609805	-10.264939625821	1.32177290386842e-21	0	count	1.66189821152964e-20	0.5	MLH1
ENSG00000060069.16	CTDP1	754	ENSG00000060069.16	OK	gene_idMLH1	0.179230910785788	0.356771528867672	0.502368872747875	0.615747234637023	0.234931747061236	count	0.759422590230932	0.5	MLH1
ENSG00000060138.12	YBX3	2294	ENSG00000060138.12	OK	(Intercept)	-0.893420631739979	0.111516980445698	-8.01152100934996	2.03187172571661e-14	0	count	9.5737097772025e-14	0.5	MLH1
ENSG00000060138.12	YBX3	2294	ENSG00000060138.12	OK	gene_idMLH1	0.0942376979521825	0.174609132005381	0.539706582753521	0.589767847284489	0.132858226686418	count	0.739423500635873	0.5	MLH1
ENSG00000060237.16	WNK1	4525	ENSG00000060237.16	OK	(Intercept)	-0.0702203228147192	0.0797311961100712	-0.880713274610582	0.379121845229063	0	count	0.549654224436846	0.5	MLH1
ENSG00000060237.16	WNK1	4525	ENSG00000060237.16	OK	gene_idMLH1	0.154538298094566	0.122658606261565	1.25990587048591	0.208604498703698	0.220757429101837	count	0.34926667476467	0.5	MLH1
ENSG00000060339.13	CCAR1	4988	ENSG00000060339.13	OK	(Intercept)	0.186499523924986	0.0674748647499985	2.7639851464095	0.00603466347564567	0	count	0.0132560982124005	0.5	MLH1
ENSG00000060339.13	CCAR1	4988	ENSG00000060339.13	OK	gene_idMLH1	-0.00687136885697325	0.108926798513488	-0.0630824457410484	0.949739512919577	-0.00983142189146699	count	0.974275073141988	0.5	MLH1
ENSG00000060491.16	OGFR	2055	ENSG00000060491.16	OK	(Intercept)	-1.13055042502893	0.126529262490021	-8.93509060892607	3.06322411728937e-17	0	count	1.7859633825283e-16	0.5	MLH1
ENSG00000060491.16	OGFR	2055	ENSG00000060491.16	OK	gene_idMLH1	-0.361779689318612	0.229514496831155	-1.57628251946438	0.115930586180401	-0.50316794404817	count	0.213717243269139	0.5	MLH1
ENSG00000060688.12	SNRNP40	1207	ENSG00000060688.12	OK	(Intercept)	-1.83788224058081	0.202151280520421	-9.09161809833381	9.76862092060835e-18	0	count	6.0090717206244e-17	0.5	MLH1
ENSG00000060688.12	SNRNP40	1207	ENSG00000060688.12	OK	gene_idMLH1	0.345552126238674	0.294962803574137	1.17151085510286	0.242249005979831	0.473389748882456	count	0.393212497828294	0.5	MLH1
ENSG00000060749.14	QSER1	5306	ENSG00000060749.14	OK	(Intercept)	0.525663552203002	0.0573048294068435	9.17311084674874	5.36372369917197e-18	0	count	3.40612240101111e-17	0.5	MLH1
ENSG00000060749.14	QSER1	5306	ENSG00000060749.14	OK	gene_idMLH1	0.0970952138593675	0.0896499407175613	1.08304827735762	0.279587395488403	0.139294045884545	count	0.43928240268717	0.5	MLH1
ENSG00000060762.18	MPC1	749	ENSG00000060762.18	OK	(Intercept)	-2.4487913229038	0.227586540848656	-10.7598248726502	2.6242906875016e-23	0	count	5.32993253952427e-22	0.5	MLH1
ENSG00000060762.18	MPC1	749	ENSG00000060762.18	OK	gene_idMLH1	0.295062726310741	0.336605010627927	0.87658447436748	0.381357848970453	0.386929108400596	count	0.551918105501322	0.5	MLH1
ENSG00000060971.17	ACAA1	1188	ENSG00000060971.17	OK	(Intercept)	-1.89672274060375	0.17792465271401	-10.660258214203	5.81443913012545e-23	0	count	1.06473163286325e-21	0.5	MLH1
ENSG00000060971.17	ACAA1	1188	ENSG00000060971.17	OK	gene_idMLH1	0.189281246639069	0.271006762441544	0.698437356078509	0.48540164030042	0.257447356448319	count	0.651688626157721	0.5	MLH1
ENSG00000060982.14	BCAT1	1389	ENSG00000060982.14	OK	(Intercept)	-1.4614046693459	0.165195533240856	-8.84651443459528	5.81868936913732e-17	0	count	3.30015625661482e-16	0.5	MLH1
ENSG00000060982.14	BCAT1	1389	ENSG00000060982.14	OK	gene_idMLH1	-0.286858819139001	0.292027196170609	-0.982301727033024	0.326679662986071	-0.394170856089385	count	0.493670787544877	0.5	MLH1
ENSG00000061273.17	HDAC7	1977	ENSG00000061273.17	OK	(Intercept)	-1.18853768267928	0.133786726255351	-8.88382364937151	4.44277939857413e-17	0	count	2.54822133439239e-16	0.5	MLH1
ENSG00000061273.17	HDAC7	1977	ENSG00000061273.17	OK	gene_idMLH1	0.133421374754278	0.207081514762213	0.644293986875089	0.519837877251631	0.186748325024882	count	0.681937705214019	0.5	MLH1
ENSG00000061337.15	LZTS1	417	ENSG00000061337.15	OK	(Intercept)	-2.25773608613907	0.244042008149327	-9.25142397925844	3.00620425094643e-18	0	count	1.97199270157262e-17	0.5	MLH1
ENSG00000061337.15	LZTS1	417	ENSG00000061337.15	OK	gene_idMLH1	-0.270685959895344	0.429050029169361	-0.630896029582822	0.528550557143356	-0.351899871407485	count	0.689320135816988	0.5	MLH1
ENSG00000061676.14	NCKAP1	5851	ENSG00000061676.14	OK	(Intercept)	0.757372466376051	0.0532784781437666	14.215354731649	5.08612928137495e-36	0	count	3.91203466723748e-34	0.5	MLH1
ENSG00000061676.14	NCKAP1	5851	ENSG00000061676.14	OK	gene_idMLH1	-0.0705616788208533	0.0877346076660221	-0.804262772673006	0.421831330786073	-0.101306800202286	count	0.592532177261104	0.5	MLH1
ENSG00000061794.12	MRPS35	2351	ENSG00000061794.12	OK	(Intercept)	-0.915893487592038	0.107183613266233	-8.54508874707415	5.01939713755677e-16	0	count	2.62812610828115e-15	0.5	MLH1
ENSG00000061794.12	MRPS35	2351	ENSG00000061794.12	OK	gene_idMLH1	-0.181782434751753	0.182937133813576	-0.993688000693179	0.321111764629991	-0.255261542523208	count	0.487464411091729	0.5	MLH1
ENSG00000061936.9	SFSWAP	2589	ENSG00000061936.9	OK	(Intercept)	-1.03652147538065	0.118047089250066	-8.7805763103987	9.35822574887208e-17	0	count	5.20929383923214e-16	0.5	MLH1
ENSG00000061936.9	SFSWAP	2589	ENSG00000061936.9	OK	gene_idMLH1	0.372884033589081	0.171009110150201	2.18049221624257	0.0299356617976542	0.525591890131039	count	0.0620633594601183	0.5	MLH1
ENSG00000061938.17	TNK2	2085	ENSG00000061938.17	OK	(Intercept)	-0.839353410469706	0.125015035813223	-6.71401967779085	8.41930604866926e-11	0	count	3.1562236189191e-10	0.5	MLH1
ENSG00000061938.17	TNK2	2085	ENSG00000061938.17	OK	gene_idMLH1	-0.0796307231307053	0.206455531181956	-0.385703994825522	0.699967472139499	-0.112179871890084	count	0.821160343468271	0.5	MLH1
ENSG00000061987.15	MON2	3308	ENSG00000061987.15	OK	(Intercept)	-0.396018028017447	0.0863173943923985	-4.58792843325588	6.39444510269058e-06	0	count	1.6225962231842e-05	0.5	MLH1
ENSG00000061987.15	MON2	3308	ENSG00000061987.15	OK	gene_idMLH1	-0.111458682833015	0.144001138829242	-0.774012509478722	0.439484337726613	-0.158312465312576	count	0.6093735756321	0.5	MLH1
ENSG00000062194.15	GPBP1	4911	ENSG00000062194.15	OK	(Intercept)	0.283523500198074	0.0604263973995488	4.69204705889335	3.98649858721821e-06	0	count	1.02455952336388e-05	0.5	MLH1
ENSG00000062194.15	GPBP1	4911	ENSG00000062194.15	OK	gene_idMLH1	-0.0858768396255534	0.0999886556040164	-0.858865829396188	0.391045608775949	-0.122927382851865	count	0.561787853395397	0.5	MLH1
ENSG00000062370.16	ZNF112	376	ENSG00000062370.16	OK	(Intercept)	-2.34870786434583	0.233051888066361	-10.0780469269446	5.67225098067958e-21	0	count	6.10905470089304e-20	0.5	MLH1
ENSG00000062370.16	ZNF112	376	ENSG00000062370.16	OK	gene_idMLH1	-0.785849985258988	0.494377947125108	-1.58957330080931	0.112900306509731	-0.979017211880988	count	0.208877740108422	0.5	MLH1
ENSG00000062485.18	CS	3920	ENSG00000062485.18	OK	(Intercept)	-0.0949129352350023	0.0810329136261431	-1.171288689839	0.242338137615724	0	count	0.393323377584312	0.5	MLH1
ENSG00000062485.18	CS	3920	ENSG00000062485.18	OK	gene_idMLH1	-0.13092401759358	0.136033675586486	-0.962438286175262	0.336542820438994	-0.186690249673122	count	0.504559958997669	0.5	MLH1
ENSG00000062598.17	ELMO2	1014	ENSG00000062598.17	OK	(Intercept)	-1.86686977745405	0.185978463699972	-10.0380965640504	7.73072753398766e-21	0	count	8.07428433889988e-20	0.5	MLH1
ENSG00000062598.17	ELMO2	1014	ENSG00000062598.17	OK	gene_idMLH1	0.118606288969148	0.289115269662725	0.410238757390817	0.681900285390003	0.161276820047401	count	0.808323515327143	0.5	MLH1
ENSG00000062650.18	WAPL	4704	ENSG00000062650.18	OK	(Intercept)	0.286942306953139	0.0699144078539555	4.10419419631693	5.13230476437273e-05	0	count	0.000124065307734223	0.5	MLH1
ENSG00000062650.18	WAPL	4704	ENSG00000062650.18	OK	gene_idMLH1	-0.0952658133539942	0.116034488202437	-0.821012914606828	0.41223887808552	-0.136365685343921	count	0.583078249454147	0.5	MLH1
ENSG00000062716.12	VMP1	5813	ENSG00000062716.12	OK	(Intercept)	0.807278871972466	0.0505208463183415	15.9791240804963	7.50330991665541e-43	0	count	6.80794160386587e-41	0.5	MLH1
ENSG00000062716.12	VMP1	5813	ENSG00000062716.12	OK	gene_idMLH1	-0.184520105910131	0.0863047515138076	-2.13800634001722	0.0332594921146321	-0.264908533222714	count	0.068549790017985	0.5	MLH1
ENSG00000062725.9	APPBP2	3972	ENSG00000062725.9	OK	(Intercept)	-0.162121685095022	0.08006435104213	-2.02489226459492	0.0436931546964686	0	count	0.0885313619755983	0.5	MLH1
ENSG00000062725.9	APPBP2	3972	ENSG00000062725.9	OK	gene_idMLH1	0.177446788895902	0.122362997312212	1.45016706679016	0.147973340082242	0.253272486472806	count	0.263269188830174	0.5	MLH1
ENSG00000062822.12	POLD1	825	ENSG00000062822.12	OK	(Intercept)	-2.39749802851614	0.211594764865935	-11.3306112749774	2.57552167663437e-25	0	count	9.33902335024683e-24	0.5	MLH1
ENSG00000062822.12	POLD1	825	ENSG00000062822.12	OK	gene_idMLH1	-0.449377748636911	0.395857616884394	-1.13520045963432	0.25712527021585	-0.569428685336825	count	0.411944893081949	0.5	MLH1
ENSG00000063046.17	EIF4B	2953	ENSG00000063046.17	OK	(Intercept)	-0.639640109762214	0.0982732433249537	-6.50879209966805	2.858899816395e-10	0	count	1.03133374770873e-09	0.5	MLH1
ENSG00000063046.17	EIF4B	2953	ENSG00000063046.17	OK	gene_idMLH1	0.08277064430347	0.154397363488	0.536088456652326	0.592263003535476	0.117278974786156	count	0.741361302643025	0.5	MLH1
ENSG00000063127.15	SLC6A16	628	ENSG00000063127.15	OK	(Intercept)	-2.25773608614106	0.229014635926109	-9.85847946796517	3.08592321553542e-20	0	count	2.82701835823985e-19	0.5	MLH1
ENSG00000063127.15	SLC6A16	628	ENSG00000063127.15	OK	gene_idMLH1	-0.722671083632233	0.47410485183008	-1.52428535764329	0.128406925293576	-0.9149608903527	count	0.233385820770295	0.5	MLH1
ENSG00000063176.15	SPHK2	642	ENSG00000063176.15	OK	(Intercept)	-2.13513376404869	0.201188670348163	-10.6125944386122	8.49906935945958e-23	0	count	1.48424145039039e-21	0.5	MLH1
ENSG00000063176.15	SPHK2	642	ENSG00000063176.15	OK	gene_idMLH1	-0.306276904996165	0.358017877562357	-0.855479360643994	0.3929141250316	-0.402098570356496	count	0.563666319815809	0.5	MLH1
ENSG00000063177.12	RPL18	4200	ENSG00000063177.12	OK	(Intercept)	0.128230615830234	0.0763378592886836	1.67977746592697	0.0939586316246927	0	count	0.177808491025258	0.5	MLH1
ENSG00000063177.12	RPL18	4200	ENSG00000063177.12	OK	gene_idMLH1	-0.30961580453715	0.135997197416323	-2.27663371318848	0.0234559300937342	-0.442123089302724	count	0.0492197914425055	0.5	MLH1
ENSG00000063241.7	ISOC2	1191	ENSG00000063241.7	OK	(Intercept)	-1.70435084795613	0.171776474025573	-9.92191077168343	1.8955050945508e-20	0	count	1.8155560297274e-19	0.5	MLH1
ENSG00000063241.7	ISOC2	1191	ENSG00000063241.7	OK	gene_idMLH1	0.145329359109722	0.264965479045957	0.548484125679312	0.5837349372465	0.199460451802193	count	0.734587462119272	0.5	MLH1
ENSG00000063244.12	U2AF2	3331	ENSG00000063244.12	OK	(Intercept)	-0.525695849196389	0.0990388232050785	-5.30797754036149	2.05370349385426e-07	0	count	5.81327986704113e-07	0.5	MLH1
ENSG00000063244.12	U2AF2	3331	ENSG00000063244.12	OK	gene_idMLH1	-0.181113759818381	0.16899730848698	-1.07169612013279	0.284649279224148	-0.25653470465546	count	0.445334125080454	0.5	MLH1
ENSG00000063245.14	EPN1	3745	ENSG00000063245.14	OK	(Intercept)	-0.251566745413821	0.0810634653339142	-3.10333075914748	0.00208104961612228	0	count	0.00468113500875642	0.5	MLH1
ENSG00000063245.14	EPN1	3745	ENSG00000063245.14	OK	gene_idMLH1	-0.120873681732064	0.135645313367514	-0.891101054148269	0.373532151620536	-0.172032233934546	count	0.543918296741608	0.5	MLH1
ENSG00000063322.13	MED29	1708	ENSG00000063322.13	OK	(Intercept)	-1.44198658348881	0.140407170818554	-10.2700351775642	1.27007229304134e-21	0	count	1.60384215430928e-20	0.5	MLH1
ENSG00000063322.13	MED29	1708	ENSG00000063322.13	OK	gene_idMLH1	0.253338882939294	0.210052849672909	1.20607210677594	0.22866425962253	0.352330549969122	count	0.375827556908073	0.5	MLH1
ENSG00000063587.13	ZNF275	667	ENSG00000063587.13	OK	(Intercept)	-1.95924309758508	0.184086617343254	-10.6430501350992	6.66911887080143e-23	0	count	1.19936091013926e-21	0.5	MLH1
ENSG00000063587.13	ZNF275	667	ENSG00000063587.13	OK	gene_idMLH1	-0.402124863786267	0.338670135410714	-1.18736440489091	0.235948351219148	-0.533598136323845	count	0.385235130954201	0.5	MLH1
ENSG00000063601.16	MTMR1	1865	ENSG00000063601.16	OK	(Intercept)	-1.21884303217461	0.122526604251036	-9.9475786473067	1.55552066297987e-20	0	count	1.51719996562353e-19	0.5	MLH1
ENSG00000063601.16	MTMR1	1865	ENSG00000063601.16	OK	gene_idMLH1	-0.152126225168865	0.207107759422344	-0.734526922570012	0.463155663501427	-0.211735106077541	count	0.631480397686712	0.5	MLH1
ENSG00000063660.8	GPC1	6348	ENSG00000063660.8	OK	(Intercept)	1.15498880069213	0.0476780187935283	24.2247649948262	7.08600052424209e-75	0	count	1.23051958092529e-72	0.5	MLH1
ENSG00000063660.8	GPC1	6348	ENSG00000063660.8	OK	gene_idMLH1	0.193455901716922	0.0725348775671502	2.66707421595669	0.0080333468791562	0.278300658254423	count	0.0175113080355686	0.5	MLH1
ENSG00000063854.12	HAGH	2172	ENSG00000063854.12	OK	(Intercept)	-1.25009557567871	0.131004985758902	-9.54235114363778	3.41608623171825e-19	0	count	2.57815178828336e-18	0.5	MLH1
ENSG00000063854.12	HAGH	2172	ENSG00000063854.12	OK	gene_idMLH1	0.275021975427252	0.194820687945258	1.41166720191712	0.159001703825895	0.385024812741016	count	0.27955810711526	0.5	MLH1
ENSG00000063978.15	RNF4	2417	ENSG00000063978.15	OK	(Intercept)	-0.938883005536558	0.0994776483938242	-9.43813028047863	7.47708748672081e-19	0	count	5.34165519708609e-18	0.5	MLH1
ENSG00000063978.15	RNF4	2417	ENSG00000063978.15	OK	gene_idMLH1	0.202220430257322	0.150963325662662	1.33953348847917	0.1813301361242	0.285141457466886	count	0.311723718171746	0.5	MLH1
ENSG00000064012.21	CASP8	2434	ENSG00000064012.21	OK	(Intercept)	-1.02378243833345	0.115668587651823	-8.85099800314987	5.63325948851039e-17	0	count	3.19909084674946e-16	0.5	MLH1
ENSG00000064012.21	CASP8	2434	ENSG00000064012.21	OK	gene_idMLH1	0.331571624820469	0.169408322092544	1.9572333916355	0.0511730911550836	0.467287865822144	count	0.10255208045221	0.5	MLH1
ENSG00000064042.17	LIMCH1	3485	ENSG00000064042.17	OK	(Intercept)	0.0535070707784895	0.0889418782414067	0.601595916754313	0.547861267285301	0	count	0.705510568435287	0.5	MLH1
ENSG00000064042.17	LIMCH1	3485	ENSG00000064042.17	OK	gene_idMLH1	-0.104627065506609	0.148055590334333	-0.706674197646607	0.480273745563828	-0.14945154828451	count	0.647112526404868	0.5	MLH1
ENSG00000064102.14	INTS13	1416	ENSG00000064102.14	OK	(Intercept)	-1.44198658348879	0.151985075334283	-9.48768542119822	5.15497109767856e-19	0	count	3.77902697518742e-18	0.5	MLH1
ENSG00000064102.14	INTS13	1416	ENSG00000064102.14	OK	gene_idMLH1	0.0121768261223826	0.243923398655128	0.0499206971923136	0.960216155298722	0.0168587968175736	count	0.980005335766767	0.5	MLH1
ENSG00000064115.10	TM7SF3	3597	ENSG00000064115.10	OK	(Intercept)	-0.178294544274432	0.0876623183142816	-2.03387895395626	0.0427731575839176	0	count	0.0867974275835858	0.5	MLH1
ENSG00000064115.10	TM7SF3	3597	ENSG00000064115.10	OK	gene_idMLH1	0.0802909644271526	0.137826326779301	0.582551725083125	0.56059781001084	0.114520171466238	count	0.715979726403404	0.5	MLH1
ENSG00000064199.6	SPA17	508	ENSG00000064199.6	OK	(Intercept)	-2.75417297245406	0.275948920122929	-9.98073473607777	1.20451574941823e-20	0	count	1.20387614046642e-19	0.5	MLH1
ENSG00000064199.6	SPA17	508	ENSG00000064199.6	OK	gene_idMLH1	0.466912983236436	0.390250832710595	1.19644327212158	0.232393033754201	0.59863139134211	count	0.380640542195339	0.5	MLH1
ENSG00000064225.12	ST3GAL6	3129	ENSG00000064225.12	OK	(Intercept)	-0.510428378853731	0.0922891578305379	-5.53075129140288	6.54982542985141e-08	0	count	1.93560003227064e-07	0.5	MLH1
ENSG00000064225.12	ST3GAL6	3129	ENSG00000064225.12	OK	gene_idMLH1	0.0384583570696092	0.146936309611287	0.261734877998154	0.793691139794028	0.0545914534072478	count	0.883198558178713	0.5	MLH1
ENSG00000064309.14	CDON	439	ENSG00000064309.14	OK	(Intercept)	-2.99533502927173	0.286365393645033	-10.459835915036	2.85357497060309e-22	0	count	4.29289433677549e-21	0.5	MLH1
ENSG00000064309.14	CDON	439	ENSG00000064309.14	OK	gene_idMLH1	0.371602803432903	0.414982921156103	0.895465293843065	0.371199108833066	0.459507425820288	count	0.541505437204079	0.5	MLH1
ENSG00000064313.11	TAF2	2738	ENSG00000064313.11	OK	(Intercept)	-0.657031853675748	0.108686912756709	-6.04517910216554	4.08131257172453e-09	0	count	1.34170576125084e-08	0.5	MLH1
ENSG00000064313.11	TAF2	2738	ENSG00000064313.11	OK	gene_idMLH1	-0.142151080112048	0.183120829425624	-0.776269311131446	0.438152813380334	-0.200916010170481	count	0.608108358968147	0.5	MLH1
ENSG00000064393.15	HIPK2	3175	ENSG00000064393.15	OK	(Intercept)	-0.275236489375285	0.0869619953182744	-3.16502040193467	0.00169698308489624	0	count	0.00383314547628063	0.5	MLH1
ENSG00000064393.15	HIPK2	3175	ENSG00000064393.15	OK	gene_idMLH1	0.00287952123873541	0.139964554668864	0.0205732175946114	0.983598691252926	0.00410035349795498	count	0.992640059462589	0.5	MLH1
ENSG00000064419.13	TNPO3	3447	ENSG00000064419.13	OK	(Intercept)	-0.305633965791658	0.0832611725966108	-3.67078622916367	0.000282429136402804	0	count	0.0006599844342867	0.5	MLH1
ENSG00000064419.13	TNPO3	3447	ENSG00000064419.13	OK	gene_idMLH1	-0.0668064614185391	0.136947034465823	-0.487827003185029	0.62600029702941	-0.0950470334212057	count	0.767345574155234	0.5	MLH1
ENSG00000064490.13	RFXANK	1650	ENSG00000064490.13	OK	(Intercept)	-1.25009557567871	0.137577986678789	-9.08645057146663	1.01460870086107e-17	0	count	6.22920627084899e-17	0.5	MLH1
ENSG00000064490.13	RFXANK	1650	ENSG00000064490.13	OK	gene_idMLH1	-0.179714181687694	0.234653801519464	-0.765869466098493	0.444308132276503	-0.249724239985791	count	0.613989780708544	0.5	MLH1
ENSG00000064545.14	TMEM161A	1721	ENSG00000064545.14	OK	(Intercept)	-1.38589711683778	0.152701485094817	-9.07585879716382	1.09655507604366e-17	0	count	6.70757753004884e-17	0.5	MLH1
ENSG00000064545.14	TMEM161A	1721	ENSG00000064545.14	OK	gene_idMLH1	-0.0140596773788943	0.247057912859333	-0.0569084277292485	0.954653004457519	-0.0194986832664992	count	0.976953209383651	0.5	MLH1
ENSG00000064601.16	CTSA	4345	ENSG00000064601.16	OK	(Intercept)	0.136198785480668	0.0745149847131372	1.82780397801861	0.0684928452489357	0	count	0.133934648737301	0.5	MLH1
ENSG00000064601.16	CTSA	4345	ENSG00000064601.16	OK	gene_idMLH1	0.107967890730102	0.116201003675622	0.929147660647551	0.353500032890765	0.154486820770621	count	0.522907524824396	0.5	MLH1
ENSG00000064607.16	SUGP2	4165	ENSG00000064607.16	OK	(Intercept)	-0.00415857225014866	0.075156154685535	-0.0553324244374764	0.955907525901128	0	count	0.977649634447748	0.5	MLH1
ENSG00000064607.16	SUGP2	4165	ENSG00000064607.16	OK	gene_idMLH1	0.00509493865252559	0.120880934638642	0.0421484055178451	0.966406194879465	0.00727754980894694	count	0.983459497555714	0.5	MLH1
ENSG00000064651.13	SLC12A2	1674	ENSG00000064651.13	OK	(Intercept)	-1.44198658348881	0.154810765770032	-9.31451101812159	1.88185244748364e-18	0	count	1.26887921407865e-17	0.5	MLH1
ENSG00000064651.13	SLC12A2	1674	ENSG00000064651.13	OK	gene_idMLH1	-0.1170349053576	0.258728739416986	-0.452345980664242	0.651320607426372	-0.1615960145691	count	0.786209688974106	0.5	MLH1
ENSG00000064652.10	SNX24	2772	ENSG00000064652.10	OK	(Intercept)	-0.572948734219933	0.0930050391622242	-6.16040527890715	2.13672117516345e-09	0	count	7.19498780786511e-09	0.5	MLH1
ENSG00000064652.10	SNX24	2772	ENSG00000064652.10	OK	gene_idMLH1	-0.104873341726613	0.154832436194049	-0.677334441700424	0.498674164156075	-0.148523176622139	count	0.663468686088117	0.5	MLH1
ENSG00000064666.14	CNN2	4979	ENSG00000064666.14	OK	(Intercept)	0.307213271320574	0.0610467768728635	5.03242410259233	8.02183861424404e-07	0	count	2.16540497896825e-06	0.5	MLH1
ENSG00000064666.14	CNN2	4979	ENSG00000064666.14	OK	gene_idMLH1	0.0943455786362168	0.0955817169039145	0.987067210050848	0.32434171522112	0.135163240808413	count	0.49107276805421	0.5	MLH1
ENSG00000064687.12	ABCA7	610	ENSG00000064687.12	OK	(Intercept)	-2.39749802851624	0.226402406602348	-10.5895430375314	1.02089043845629e-22	0	count	1.74362882831348e-21	0.5	MLH1
ENSG00000064687.12	ABCA7	610	ENSG00000064687.12	OK	gene_idMLH1	0.361552467579717	0.328955029068813	1.0990939053377	0.272538126892838	0.477582571724203	count	0.430826454433492	0.5	MLH1
ENSG00000064703.11	DDX20	964	ENSG00000064703.11	OK	(Intercept)	-2.02593447208377	0.176591467824845	-11.4724369021794	8.03565549957187e-26	0	count	3.28889867230025e-24	0.5	MLH1
ENSG00000064703.11	DDX20	964	ENSG00000064703.11	OK	gene_idMLH1	0.357713691272366	0.256841024444034	1.3927435932273	0.164646435883482	0.485161809540188	count	0.28779616291132	0.5	MLH1
ENSG00000064726.9	BTBD1	2196	ENSG00000064726.9	OK	(Intercept)	-1.08916520373864	0.112878959411334	-9.64896566568881	1.52552585736452e-19	0	count	1.22336174341186e-18	0.5	MLH1
ENSG00000064726.9	BTBD1	2196	ENSG00000064726.9	OK	gene_idMLH1	0.18819957732634	0.171987150334089	1.09426533878117	0.27464647307728	0.264354079743439	count	0.433351733967244	0.5	MLH1
ENSG00000064763.10	FAR2	959	ENSG00000064763.10	OK	(Intercept)	-2.02593447208377	0.205249273994752	-9.87060481459032	2.81176680451636e-20	0	count	2.59794560291581e-19	0.5	MLH1
ENSG00000064763.10	FAR2	959	ENSG00000064763.10	OK	gene_idMLH1	0.0440561324174611	0.326231120685264	0.135045768548749	0.892659029504584	0.0591700378927071	count	0.942729075089362	0.5	MLH1
ENSG00000064932.15	SBNO2	2124	ENSG00000064932.15	OK	(Intercept)	-0.768257488785973	0.105152052806773	-7.30615778084449	2.13034984582003e-12	0	count	8.8884960549296e-12	0.5	MLH1
ENSG00000064932.15	SBNO2	2124	ENSG00000064932.15	OK	gene_idMLH1	-0.307912228336856	0.187224188587577	-1.64461777433649	0.10101255127183	-0.433285975588849	count	0.189499281355556	0.5	MLH1
ENSG00000064933.17	PMS1	2858	ENSG00000064933.17	OK	(Intercept)	-0.510428379125728	0.0926553670836135	-5.5088916615603	7.33886212928178e-08	0	count	2.15877315146315e-07	0.5	MLH1
ENSG00000064933.17	PMS1	2858	ENSG00000064933.17	OK	gene_idMLH1	0.0149278615543858	0.148577188633935	0.100472095963299	0.920031295250527	0.0211860133666234	count	0.958120831841414	0.5	MLH1
ENSG00000064961.18	HMG20B	2564	ENSG00000064961.18	OK	(Intercept)	-0.839353410469704	0.112987691524204	-7.42871545693897	9.6902604242005e-13	0	count	4.12894056939824e-12	0.5	MLH1
ENSG00000064961.18	HMG20B	2564	ENSG00000064961.18	OK	gene_idMLH1	0.147142596234075	0.174192125303387	0.844714397839742	0.398889802847807	0.207808738729043	count	0.56971611575301	0.5	MLH1
ENSG00000064995.16	TAF11	927	ENSG00000064995.16	OK	(Intercept)	-2.13513376404826	0.236270776547945	-9.03680850947299	1.45948424120007e-17	0	count	8.80020438598561e-17	0.5	MLH1
ENSG00000064995.16	TAF11	927	ENSG00000064995.16	OK	gene_idMLH1	0.504653311220044	0.331029029096936	1.52449865982075	0.128353683900733	0.682771515245533	count	0.233301703956599	0.5	MLH1
ENSG00000064999.13	ANKS1A	1853	ENSG00000064999.13	OK	(Intercept)	-1.07574218853394	0.125701629770182	-8.55790167956213	4.58426527593142e-16	0	count	2.40694081778045e-15	0.5	MLH1
ENSG00000064999.13	ANKS1A	1853	ENSG00000064999.13	OK	gene_idMLH1	-0.21298897057256	0.216764579881202	-0.982581982209863	0.326541866046302	-0.297555680152247	count	0.493527541792041	0.5	MLH1
ENSG00000065000.15	AP3D1	5089	ENSG00000065000.15	OK	(Intercept)	0.297129152259887	0.0680944501844515	4.36348559177782	1.72011415942255e-05	0	count	4.258216687583e-05	0.5	MLH1
ENSG00000065000.15	AP3D1	5089	ENSG00000065000.15	OK	gene_idMLH1	0.04955308747143	0.108052666544349	0.458601245635077	0.646826123769144	0.0709755347569355	count	0.782914457957335	0.5	MLH1
ENSG00000065029.14	ZNF76	774	ENSG00000065029.14	OK	(Intercept)	-2.21517647172229	0.195028979656557	-11.3581913601927	2.05447861339402e-25	0	count	7.63460095420756e-24	0.5	MLH1
ENSG00000065029.14	ZNF76	774	ENSG00000065029.14	OK	gene_idMLH1	0.179230910785572	0.297911688547367	0.601624298997839	0.547842393315477	0.23856676711485	count	0.705496756480683	0.5	MLH1
ENSG00000065054.13	SLC9A3R2	2259	ENSG00000065054.13	OK	(Intercept)	-0.904593932338105	0.123750330146105	-7.30983045677619	2.08091930839546e-12	0	count	8.6878034107728e-12	0.5	MLH1
ENSG00000065054.13	SLC9A3R2	2259	ENSG00000065054.13	OK	gene_idMLH1	-0.23753375257652	0.215152228530321	-1.1040264569839	0.27039589176212	-0.3333914095598	count	0.428235572811036	0.5	MLH1
ENSG00000065057.7	NTHL1	812	ENSG00000065057.7	OK	(Intercept)	-2.02593447208371	0.197187564307528	-10.2741492811592	1.22980016900114e-21	0	count	1.5583088236947e-20	0.5	MLH1
ENSG00000065057.7	NTHL1	812	ENSG00000065057.7	OK	gene_idMLH1	-0.335433489287273	0.354431584432521	-0.946398413742767	0.344646363012166	-0.443958489854682	count	0.513430799754604	0.5	MLH1
ENSG00000065060.16	UHRF1BP1	1956	ENSG00000065060.16	OK	(Intercept)	-1.04942487130154	0.110145844917209	-9.5275938197246	3.81789738107404e-19	0	count	2.85802595624643e-18	0.5	MLH1
ENSG00000065060.16	UHRF1BP1	1956	ENSG00000065060.16	OK	gene_idMLH1	-0.293373506277552	0.195148303496077	-1.50333618597637	0.133720469053076	-0.409654757861131	count	0.241598007668504	0.5	MLH1
ENSG00000065135.10	GNAI3	3241	ENSG00000065135.10	OK	(Intercept)	-0.423417001593755	0.0884745283804122	-4.78575030966198	2.58684534814924e-06	0	count	6.72916450169727e-06	0.5	MLH1
ENSG00000065135.10	GNAI3	3241	ENSG00000065135.10	OK	gene_idMLH1	-0.0961810693878899	0.146881358518166	-0.654821485573298	0.513044440619657	-0.136570714690435	count	0.67609598029996	0.5	MLH1
ENSG00000065150.18	IPO5	4892	ENSG00000065150.18	OK	(Intercept)	0.241559301102572	0.0692679673345322	3.48731614912204	0.000554814376327179	0	count	0.00128004461434257	0.5	MLH1
ENSG00000065150.18	IPO5	4892	ENSG00000065150.18	OK	gene_idMLH1	-0.0145850254352124	0.11208785370611	-0.130121373128027	0.896550652788061	-0.0208765772349933	count	0.944954445343009	0.5	MLH1
ENSG00000065154.11	OAT	2285	ENSG00000065154.11	OK	(Intercept)	-0.871441725021204	0.1113603499764	-7.82542193164696	7.12680688794654e-14	0	count	3.24952406429856e-13	0.5	MLH1
ENSG00000065154.11	OAT	2285	ENSG00000065154.11	OK	gene_idMLH1	-0.0475424085792117	0.182057218777994	-0.261139925669119	0.794149496195958	-0.0669502048717822	count	0.883508162329474	0.5	MLH1
ENSG00000065183.15	WDR3	1662	ENSG00000065183.15	OK	(Intercept)	-1.13055042502893	0.127430339601733	-8.87190937858531	4.84287507531234e-17	0	count	2.76804454933427e-16	0.5	MLH1
ENSG00000065183.15	WDR3	1662	ENSG00000065183.15	OK	gene_idMLH1	-0.240418832314538	0.221764353324364	-1.0841184740042	0.279113389429821	-0.335119059188333	count	0.4387201017902	0.5	MLH1
ENSG00000065243.19	PKN2	3555	ENSG00000065243.19	OK	(Intercept)	-0.382595007950314	0.0827180114548898	-4.62529262032564	5.40236931976987e-06	0	count	1.37699366108288e-05	0.5	MLH1
ENSG00000065243.19	PKN2	3555	ENSG00000065243.19	OK	gene_idMLH1	0.0101545815947244	0.132836270112279	0.0764443445012515	0.939112483285961	0.0144393428151678	count	0.968607586995628	0.5	MLH1
ENSG00000065268.10	WDR18	1248	ENSG00000065268.10	OK	(Intercept)	-1.38589711683777	0.142242548490484	-9.74319661413045	7.45153545136391e-20	0	count	6.32421817068337e-19	0.5	MLH1
ENSG00000065268.10	WDR18	1248	ENSG00000065268.10	OK	gene_idMLH1	-0.173124372008599	0.242086255106726	-0.715135074200209	0.475037412127926	-0.239319529829355	count	0.642327398896964	0.5	MLH1
ENSG00000065308.4	TRAM2	5879	ENSG00000065308.4	OK	(Intercept)	1.08374206081981	0.0589254986203731	18.3917333954492	2.53557313105959e-52	0	count	2.83788075036306e-50	0.5	MLH1
ENSG00000065308.4	TRAM2	5879	ENSG00000065308.4	OK	gene_idMLH1	-0.0210979627628185	0.0955442719057637	-0.220818708876945	0.825371829074906	-0.0303342071326787	count	0.90304774826359	0.5	MLH1
ENSG00000065320.8	NTN1	1020	ENSG00000065320.8	OK	(Intercept)	-1.83788224058083	0.170664817289557	-10.7689579479208	2.43919243000611e-23	0	count	5.00457606300063e-22	0.5	MLH1
ENSG00000065320.8	NTN1	1020	ENSG00000065320.8	OK	gene_idMLH1	-0.315846356012268	0.304697642648553	-1.03658943097428	0.300695516290915	-0.424334823627575	count	0.464198142002431	0.5	MLH1
ENSG00000065328.16	MCM10	1866	ENSG00000065328.16	OK	(Intercept)	-0.758501313840608	0.125297737324894	-6.05359146968337	3.89417468030553e-09	0	count	1.28251465934887e-08	0.5	MLH1
ENSG00000065328.16	MCM10	1866	ENSG00000065328.16	OK	gene_idMLH1	0.0516917001838397	0.198694941916015	0.260156094993545	0.794907604459288	0.0730552117336629	count	0.883990478345205	0.5	MLH1
ENSG00000065357.19	DGKA	1284	ENSG00000065357.19	OK	(Intercept)	-1.89672274060372	0.187595177209543	-10.1107222947693	4.40124753150106e-21	0	count	4.86701011950818e-20	0.5	MLH1
ENSG00000065357.19	DGKA	1284	ENSG00000065357.19	OK	gene_idMLH1	-0.139222820333001	0.315769764717006	-0.44089978170574	0.659577792742882	-0.18745415210065	count	0.792255916390347	0.5	MLH1
ENSG00000065413.18	ANKRD44	1687	ENSG00000065413.18	OK	(Intercept)	-1.31569285816452	0.144575479566731	-9.10038730016625	9.15966572483097e-18	0	count	5.65157739500768e-17	0.5	MLH1
ENSG00000065413.18	ANKRD44	1687	ENSG00000065413.18	OK	gene_idMLH1	-0.144888557868614	0.243803720879376	-0.594283620225382	0.552734617593138	-0.200969878642018	count	0.709523512877874	0.5	MLH1
ENSG00000065427.14	KARS	4504	ENSG00000065427.14	OK	(Intercept)	0.0663552120873089	0.0778693517258786	0.852135154802591	0.394764646698175	0	count	0.565531600979607	0.5	MLH1
ENSG00000065427.14	KARS	4504	ENSG00000065427.14	OK	gene_idMLH1	0.0442800715197385	0.123760121442317	0.35778949635547	0.720732389212463	0.0633031744344167	count	0.835310744129143	0.5	MLH1
ENSG00000065457.10	ADAT1	1741	ENSG00000065457.10	OK	(Intercept)	-1.18853768267927	0.127422631612652	-9.3275242210683	1.7081523522905e-18	0	count	1.15865589859764e-17	0.5	MLH1
ENSG00000065457.10	ADAT1	1741	ENSG00000065457.10	OK	gene_idMLH1	0.0464099977646559	0.20238657657781	0.229313616295165	0.818768970543748	0.0648747713237111	count	0.898893161547628	0.5	MLH1
ENSG00000065485.19	PDIA5	1169	ENSG00000065485.19	OK	(Intercept)	-1.72966865594058	0.171735908759025	-10.0716773122132	5.95953587558147e-21	0	count	6.38740913257947e-20	0.5	MLH1
ENSG00000065485.19	PDIA5	1169	ENSG00000065485.19	OK	gene_idMLH1	-0.557591333276973	0.334145022845731	-1.66871057521154	0.0961348151059046	-0.748066351512447	count	0.181447844629886	0.5	MLH1
ENSG00000065491.8	TBC1D22B	902	ENSG00000065491.8	OK	(Intercept)	-1.99203292040808	0.177789988757222	-11.2044155822984	7.22328695103578e-25	0	count	2.32031790434493e-23	0.5	MLH1
ENSG00000065491.8	TBC1D22B	902	ENSG00000065491.8	OK	gene_idMLH1	-0.29522706880955	0.315187972506177	-0.936669843275077	0.349621778215794	-0.392474150427312	count	0.518765323258994	0.5	MLH1
ENSG00000065518.7	NDUFB4	4039	ENSG00000065518.7	OK	(Intercept)	-0.080024323020503	0.0696525581558231	-1.14890716348819	0.251436520690136	0	count	0.404876761620883	0.5	MLH1
ENSG00000065518.7	NDUFB4	4039	ENSG00000065518.7	OK	gene_idMLH1	-0.0505024502130699	0.11397697475707	-0.443093443396883	0.657992034025449	-0.0720589641332348	count	0.791125515721147	0.5	MLH1
ENSG00000065526.10	SPEN	3668	ENSG00000065526.10	OK	(Intercept)	-0.263331587119348	0.0794090039055248	-3.31614268115794	0.00101562279693686	0	count	0.00231713580397604	0.5	MLH1
ENSG00000065526.10	SPEN	3668	ENSG00000065526.10	OK	gene_idMLH1	-0.293537878219809	0.140694280047714	-2.08635260879306	0.03772356222455	-0.41717699121759	count	0.0771619533510357	0.5	MLH1
ENSG00000065534.18	MYLK	5790	ENSG00000065534.18	OK	(Intercept)	1.14346129552151	0.0600232346845649	19.0503111258606	6.55440195521855e-55	0	count	7.74818458826836e-53	0.5	MLH1
ENSG00000065534.18	MYLK	5790	ENSG00000065534.18	OK	gene_idMLH1	-0.0683637363931146	0.0987728157595491	-0.692131087560955	0.489347682640559	-0.098303758377434	count	0.655207645417378	0.5	MLH1
ENSG00000065548.17	ZC3H15	3319	ENSG00000065548.17	OK	(Intercept)	-0.375950464648885	0.0878095800395214	-4.28142879717312	2.44532421152047e-05	0	count	6.00514341038892e-05	0.5	MLH1
ENSG00000065548.17	ZC3H15	3319	ENSG00000065548.17	OK	gene_idMLH1	-0.0617304836183708	0.144195496767107	-0.428102714733684	0.668859025915168	-0.0877401781240395	count	0.799028895604425	0.5	MLH1
ENSG00000065559.14	MAP2K4	3182	ENSG00000065559.14	OK	(Intercept)	-0.62254567738457	0.0916205146157837	-6.7948284289305	5.16392534999928e-11	0	count	1.96531249007914e-10	0.5	MLH1
ENSG00000065559.14	MAP2K4	3182	ENSG00000065559.14	OK	gene_idMLH1	0.0906775136463813	0.143607034695761	0.631428076197566	0.528203148723051	0.128530049124775	count	0.689018411006861	0.5	MLH1
ENSG00000065600.12	TMEM206	1040	ENSG00000065600.12	OK	(Intercept)	-1.99203292040802	0.193532437548118	-10.2930182952547	1.06076041405363e-21	0	count	1.36720845239128e-20	0.5	MLH1
ENSG00000065600.12	TMEM206	1040	ENSG00000065600.12	OK	gene_idMLH1	0.0101545807415772	0.310795729387671	0.0326728451564755	0.973955473395559	0.0136541238527354	count	0.987627608799156	0.5	MLH1
ENSG00000065613.13	SLK	4369	ENSG00000065613.13	OK	(Intercept)	0.0998311412746158	0.0684912169742606	1.45757581314598	0.145920109210091	0	count	0.260187344538117	0.5	MLH1
ENSG00000065613.13	SLK	4369	ENSG00000065613.13	OK	gene_idMLH1	-0.0155131659896743	0.110862595234536	-0.139931470635839	0.888800548749875	-0.0221784895864478	count	0.940501145310397	0.5	MLH1
ENSG00000065615.13	CYB5R4	1409	ENSG00000065615.13	OK	(Intercept)	-1.50141000395962	0.147686658606318	-10.1661857484491	2.85854685572341e-21	0	count	3.30624552768682e-20	0.5	MLH1
ENSG00000065615.13	CYB5R4	1409	ENSG00000065615.13	OK	gene_idMLH1	-0.206031490005069	0.254089735727648	-0.810861129100896	0.418036992331791	-0.283132216331192	count	0.588819920853137	0.5	MLH1
ENSG00000065665.20	SEC61A2	1251	ENSG00000065665.20	OK	(Intercept)	-1.89672274060375	0.17419197018609	-10.8886921628906	9.3252812890323e-24	0	count	2.16605457257237e-22	0.5	MLH1
ENSG00000065665.20	SEC61A2	1251	ENSG00000065665.20	OK	gene_idMLH1	0.148459252118818	0.268447855423235	0.553028266457026	0.580623081827201	0.201692077793307	count	0.732166250965117	0.5	MLH1
ENSG00000065802.11	ASB1	1359	ENSG00000065802.11	OK	(Intercept)	-1.67965823536588	0.166295057848148	-10.1004699544328	4.76612623638208e-21	0	count	5.22705234000146e-20	0.5	MLH1
ENSG00000065802.11	ASB1	1359	ENSG00000065802.11	OK	gene_idMLH1	-0.681709726005437	0.338925744377774	-2.01138372435229	0.0451076241987233	-0.913454996493127	count	0.0911979956347574	0.5	MLH1
ENSG00000065809.13	FAM107B	1550	ENSG00000065809.13	OK	(Intercept)	-1.21884303217443	0.174477653441214	-6.98566841160028	1.60129766544611e-11	0	count	6.30949563056488e-11	0.5	MLH1
ENSG00000065809.13	FAM107B	1550	ENSG00000065809.13	OK	gene_idMLH1	-0.152126225168568	0.29492102608729	-0.515820208504028	0.606329636166298	-0.21173510607713	count	0.752253193053536	0.5	MLH1
ENSG00000065833.8	ME1	3843	ENSG00000065833.8	OK	(Intercept)	-0.16748362703501	0.0835223645233231	-2.00525485588044	0.0457620537602548	0	count	0.0924270472648917	0.5	MLH1
ENSG00000065833.8	ME1	3843	ENSG00000065833.8	OK	gene_idMLH1	0.0931965721283709	0.130818379715961	0.712411912842247	0.476719299923035	0.132953329165212	count	0.643872516318344	0.5	MLH1
ENSG00000065882.15	TBC1D1	3035	ENSG00000065882.15	OK	(Intercept)	-0.778109783042453	0.113469596576496	-6.85742971261809	3.5259322164557e-11	0	count	1.35730995757254e-10	0.5	MLH1
ENSG00000065882.15	TBC1D1	3035	ENSG00000065882.15	OK	gene_idMLH1	0.405669360299424	0.162983087446882	2.48902733807663	0.0133077270553485	0.574968665521678	count	0.0285576932334318	0.5	MLH1
ENSG00000065883.14	CDK13	5423	ENSG00000065883.14	OK	(Intercept)	0.554804687110411	0.0516696611359277	10.7375329141579	3.13685078682306e-23	0	count	6.22539531783284e-22	0.5	MLH1
ENSG00000065883.14	CDK13	5423	ENSG00000065883.14	OK	gene_idMLH1	-0.134014475225828	0.0868267056313248	-1.5434706897077	0.123686745893965	-0.192161319775207	count	0.226032444459059	0.5	MLH1
ENSG00000065911.11	MTHFD2	2133	ENSG00000065911.11	OK	(Intercept)	-1.28235643789693	0.139566646369836	-9.18812962302486	4.80106700851324e-18	0	count	3.0677000555774e-17	0.5	MLH1
ENSG00000065911.11	MTHFD2	2133	ENSG00000065911.11	OK	gene_idMLH1	0.36337230429651	0.202688589679365	1.79276152086969	0.0739380523771606	0.508858860545352	count	0.143568408567601	0.5	MLH1
ENSG00000065923.9	SLC9A7	2106	ENSG00000065923.9	OK	(Intercept)	-0.938883005816734	0.123763817802758	-7.58608632543179	3.47865419053942e-13	0	count	1.52309854246221e-12	0.5	MLH1
ENSG00000065923.9	SLC9A7	2106	ENSG00000065923.9	OK	gene_idMLH1	-0.490926751549671	0.235022914547431	-2.08884632587856	0.0374968382797995	-0.685635973108979	count	0.0767232728520525	0.5	MLH1
ENSG00000065970.8	FOXJ2	579	ENSG00000065970.8	OK	(Intercept)	-2.62064157982987	0.274683116318859	-9.5405994185233	3.46149505425676e-19	0	count	2.60971141832651e-18	0.5	MLH1
ENSG00000065970.8	FOXJ2	579	ENSG00000065970.8	OK	gene_idMLH1	-0.108451161666583	0.457805257422704	-0.236893657091506	0.812888079029067	-0.136629222614961	count	0.895274936025388	0.5	MLH1
ENSG00000065978.18	YBX1	4619	ENSG00000065978.18	OK	(Intercept)	0.116158034559246	0.0686921708301	1.69099379384218	0.091793732700345	0	count	0.174165562706429	0.5	MLH1
ENSG00000065978.18	YBX1	4619	ENSG00000065978.18	OK	gene_idMLH1	-0.0318400592810705	0.111752272925559	-0.284916435679834	0.7758890775931	-0.0455236614457994	count	0.871726484866255	0.5	MLH1
ENSG00000066027.11	PPP2R5A	1214	ENSG00000066027.11	OK	(Intercept)	-1.58656781229988	0.163161930394936	-9.72388478402757	8.63274882121195e-20	0	count	7.23915132871545e-19	0.5	MLH1
ENSG00000066027.11	PPP2R5A	1214	ENSG00000066027.11	OK	gene_idMLH1	-0.0439126405286784	0.266442338966522	-0.164811045793273	0.869194855172758	-0.0603381763033658	count	0.929258846765888	0.5	MLH1
ENSG00000066032.18	CTNNA2	546	ENSG00000066032.18	OK	(Intercept)	-2.6851801009679	0.284923320626964	-9.4242201553009	8.2981974754343e-19	0	count	5.88805582111905e-18	0.5	MLH1
ENSG00000066032.18	CTNNA2	546	ENSG00000066032.18	OK	gene_idMLH1	-0.161695676183475	0.483110788975956	-0.334696885006894	0.73806898986695	-0.20126106635888	count	0.846853215912712	0.5	MLH1
ENSG00000066044.14	ELAVL1	3124	ENSG00000066044.14	OK	(Intercept)	-0.525695850991656	0.0930258141704052	-5.65107498042086	3.48036403244114e-08	0	count	1.05411079223928e-07	0.5	MLH1
ENSG00000066044.14	ELAVL1	3124	ENSG00000066044.14	OK	gene_idMLH1	0.0182191402303576	0.149023859009879	0.122256532285544	0.902771185078519	0.0258513130739169	count	0.948466819503098	0.5	MLH1
ENSG00000066084.12	DIP2B	4046	ENSG00000066084.12	OK	(Intercept)	-0.004158572201217	0.0754421809166341	-0.0551226402880949	0.956074525465946	0	count	0.977739585493425	0.5	MLH1
ENSG00000066084.12	DIP2B	4046	ENSG00000066084.12	OK	gene_idMLH1	-0.054624296164882	0.123610687971342	-0.441905931124224	0.658850274023632	-0.0780011537438222	count	0.791735945737051	0.5	MLH1
ENSG00000066117.14	SMARCD1	1951	ENSG00000066117.14	OK	(Intercept)	-1.14473506002089	0.133940403906833	-8.54660002979497	4.96601867374441e-16	0	count	2.6010294805132e-15	0.5	MLH1
ENSG00000066117.14	SMARCD1	1951	ENSG00000066117.14	OK	gene_idMLH1	-0.255221734195839	0.234254970021306	-1.08950403132376	0.276736381682147	-0.355486951974206	count	0.435846303890703	0.5	MLH1
ENSG00000066135.12	KDM4A	2217	ENSG00000066135.12	OK	(Intercept)	-0.927322177009539	0.109694552262105	-8.45367575587332	9.56251609438857e-16	0	count	4.90622057288813e-15	0.5	MLH1
ENSG00000066135.12	KDM4A	2217	ENSG00000066135.12	OK	gene_idMLH1	-0.0477514098864453	0.179342805465212	-0.266257738985286	0.790209039809178	-0.0671521252173515	count	0.880926934113526	0.5	MLH1
ENSG00000066136.20	NFYC	2489	ENSG00000066136.20	OK	(Intercept)	-1.01120366565966	0.10970185750147	-9.21774424508813	3.85749450830681e-18	0	count	2.49494327607343e-17	0.5	MLH1
ENSG00000066136.20	NFYC	2489	ENSG00000066136.20	OK	gene_idMLH1	0.0738703973319719	0.172808711266635	0.427469175544013	0.669319846274651	0.103821396743483	count	0.799355638768772	0.5	MLH1
ENSG00000066248.14	NGEF	1695	ENSG00000066248.14	OK	(Intercept)	-1.20357556004381	0.134939500135317	-8.91937170981716	3.43357429558414e-17	0	count	1.9919861489756e-16	0.5	MLH1
ENSG00000066248.14	NGEF	1695	ENSG00000066248.14	OK	gene_idMLH1	-0.390537248613868	0.247243003346294	-1.57956845422587	0.115175486154627	-0.541369238325129	count	0.212526589186127	0.5	MLH1
ENSG00000066279.17	ASPM	3928	ENSG00000066279.17	OK	(Intercept)	1.20118315767957	0.111216922853137	10.8003631719406	1.8963605976409e-23	0	count	4.0231080594106e-22	0.5	MLH1
ENSG00000066279.17	ASPM	3928	ENSG00000066279.17	OK	gene_idMLH1	-0.00500766699805382	0.179437753482077	-0.0279075439860208	0.977752967543754	-0.00720281319524339	count	0.989625871969156	0.5	MLH1
ENSG00000066322.14	ELOVL1	3966	ENSG00000066322.14	OK	(Intercept)	-0.0556922220023831	0.0811131603784525	-0.686599088761157	0.492823476411119	0	count	0.658258094627382	0.5	MLH1
ENSG00000066322.14	ELOVL1	3966	ENSG00000066322.14	OK	gene_idMLH1	-0.00309064634083311	0.130791798482869	-0.0236302763375329	0.981161979098497	-0.00441213966106762	count	0.991459443388993	0.5	MLH1
ENSG00000066379.14	ZNRD1	419	ENSG00000066379.14	OK	(Intercept)	-2.68518010096724	0.272102242166239	-9.86827627582264	2.86246902524568e-20	0	count	2.64007309623764e-19	0.5	MLH1
ENSG00000066379.14	ZNRD1	419	ENSG00000066379.14	OK	gene_idMLH1	-0.854842856722765	0.593031794459286	-1.44147896404474	0.150409294432503	-1.00339054096105	count	0.266890648971344	0.5	MLH1
ENSG00000066422.4	ZBTB11	2177	ENSG00000066422.4	OK	(Intercept)	-0.962413503226926	0.13090739298434	-7.35186517190862	1.5896946877922e-12	0	count	6.68717152315676e-12	0.5	MLH1
ENSG00000066422.4	ZBTB11	2177	ENSG00000066422.4	OK	gene_idMLH1	0.0063880979461616	0.210468221209788	0.0303518408120823	0.975805025520892	0.00898168551022935	count	0.988617359122357	0.5	MLH1
ENSG00000066427.21	ATXN3	1254	ENSG00000066427.21	OK	(Intercept)	-1.8967227406037	0.201557739445065	-9.4103195730703	9.20804230251933e-19	0	count	6.49148332194775e-18	0.5	MLH1
ENSG00000066427.21	ATXN3	1254	ENSG00000066427.21	OK	gene_idMLH1	0.228501959792354	0.303625899217672	0.752577301149593	0.452247031072982	0.311127818389527	count	0.621456707107584	0.5	MLH1
ENSG00000066455.12	GOLGA5	1254	ENSG00000066455.12	OK	(Intercept)	-2.17435447720196	0.207261383533776	-10.4908808391102	2.23244802720097e-22	0	count	3.46069914269014e-21	0.5	MLH1
ENSG00000066455.12	GOLGA5	1254	ENSG00000066455.12	OK	gene_idMLH1	0.0812505024253054	0.325775641037118	0.249406315851737	0.803203570881221	0.108088122833857	count	0.889227686926689	0.5	MLH1
ENSG00000066557.5	LRRC40	1862	ENSG00000066557.5	OK	(Intercept)	-1.10277086092186	0.130906821378903	-8.42409012231642	1.17698835928785e-15	0	count	5.99955359746142e-15	0.5	MLH1
ENSG00000066557.5	LRRC40	1862	ENSG00000066557.5	OK	gene_idMLH1	-0.0168839681406919	0.211981031642078	-0.0796484855739349	0.936565701610378	-0.0236402098510708	count	0.967264278055295	0.5	MLH1
ENSG00000066583.11	ISOC1	528	ENSG00000066583.11	OK	(Intercept)	-2.62064157983023	0.262378656864462	-9.98801354937946	1.13868912610555e-20	0	count	1.14429286564614e-19	0.5	MLH1
ENSG00000066583.11	ISOC1	528	ENSG00000066583.11	OK	gene_idMLH1	0.17923091078545	0.400790043803715	0.447194019802615	0.655031947289535	0.229682703930999	count	0.78895792255256	0.5	MLH1
ENSG00000066651.18	TRMT11	965	ENSG00000066651.18	OK	(Intercept)	-2.30218784871192	0.203864231106738	-11.2927502593948	3.51121487449801e-25	0	count	1.23024548492256e-23	0.5	MLH1
ENSG00000066651.18	TRMT11	965	ENSG00000066651.18	OK	gene_idMLH1	0.0839207309812504	0.320181523423018	0.262103603243764	0.793407106601922	0.110479683178553	count	0.883010331341347	0.5	MLH1
ENSG00000066654.13	THUMPD1	2855	ENSG00000066654.13	OK	(Intercept)	-0.605738553923153	0.104665473338837	-5.78737700790952	1.67916189019451e-08	0	count	5.2296060357686e-08	0.5	MLH1
ENSG00000066654.13	THUMPD1	2855	ENSG00000066654.13	OK	gene_idMLH1	0.201209812822879	0.158886005366473	1.26637844760957	0.206281734733215	0.285544608354944	count	0.346127558445811	0.5	MLH1
ENSG00000066697.14	MSANTD3	3328	ENSG00000066697.14	OK	(Intercept)	-0.465976616516503	0.0935623529602262	-4.98038582585232	1.03093092684459e-06	0	count	2.75921779649696e-06	0.5	MLH1
ENSG00000066697.14	MSANTD3	3328	ENSG00000066697.14	OK	gene_idMLH1	-0.116535275114092	0.156337985681132	-0.745406016371334	0.456563392608625	-0.165330601116778	count	0.625441624871247	0.5	MLH1
ENSG00000066739.11	ATG2B	1369	ENSG00000066739.11	OK	(Intercept)	-1.5645889055811	0.156848616356405	-9.97515274234808	1.25754587116198e-20	0	count	1.25150862951573e-19	0.5	MLH1
ENSG00000066739.11	ATG2B	1369	ENSG00000066739.11	OK	gene_idMLH1	0.193619648237624	0.238610316696926	0.811447094651624	0.417701016009533	0.267700375036791	count	0.5884807165814	0.5	MLH1
ENSG00000066777.8	ARFGEF1	2846	ENSG00000066777.8	OK	(Intercept)	-0.518032978869092	0.10539083524688	-4.91535129838939	1.40648521884161e-06	0	count	3.72642707888016e-06	0.5	MLH1
ENSG00000066777.8	ARFGEF1	2846	ENSG00000066777.8	OK	gene_idMLH1	-0.218629597937371	0.182080735260601	-1.20072888339593	0.23072810798189	-0.309606894307188	count	0.378495764881209	0.5	MLH1
ENSG00000066827.15	ZFAT	793	ENSG00000066827.15	OK	(Intercept)	-2.21517647172225	0.216603938894723	-10.2268522125025	1.78051533605102e-21	0	count	2.16508814393176e-20	0.5	MLH1
ENSG00000066827.15	ZFAT	793	ENSG00000066827.15	OK	gene_idMLH1	0.12207249694561	0.336382832716417	0.36289752351459	0.716916612737635	0.162129731484925	count	0.83267979463044	0.5	MLH1
ENSG00000066855.15	MTFR1	877	ENSG00000066855.15	OK	(Intercept)	-1.83788224058066	0.18725769317094	-9.8147222122561	4.3150275759224e-20	0	count	3.83840505550279e-19	0.5	MLH1
ENSG00000066855.15	MTFR1	877	ENSG00000066855.15	OK	gene_idMLH1	-0.380384877150014	0.341884266602085	-1.1126129930768	0.266694439060551	-0.509834094645779	count	0.423733080867459	0.5	MLH1
ENSG00000066926.10	FECH	819	ENSG00000066926.10	OK	(Intercept)	-2.06102579189503	0.198318411608377	-10.3925085683168	4.85364387002732e-22	0	count	6.85791304692212e-21	0.5	MLH1
ENSG00000066926.10	FECH	819	ENSG00000066926.10	OK	gene_idMLH1	-0.300342169476296	0.352195073022424	-0.8527722063198	0.394411725527699	-0.396959672430862	count	0.565172600492021	0.5	MLH1
ENSG00000066933.15	MYO9A	3512	ENSG00000066933.15	OK	(Intercept)	-0.409623680361909	0.103458383109031	-3.9593087389566	9.2324837577687e-05	0	count	0.000220529958748207	0.5	MLH1
ENSG00000066933.15	MYO9A	3512	ENSG00000066933.15	OK	gene_idMLH1	0.183786727321437	0.157829917344991	1.16446064480734	0.245088823718905	0.261549571649677	count	0.396807202891293	0.5	MLH1
ENSG00000067048.16	DDX3Y	2675	ENSG00000067048.16	OK	(Intercept)	-0.748839400009455	0.0972370036127002	-7.70117724927147	1.62961180156156e-13	0	count	7.27499241776124e-13	0.5	MLH1
ENSG00000067048.16	DDX3Y	2675	ENSG00000067048.16	OK	gene_idMLH1	-0.117034907891966	0.162510662852883	-0.720167562161224	0.471937858977575	-0.165141236531292	count	0.639544552948715	0.5	MLH1
ENSG00000067057.16	PFKP	4697	ENSG00000067057.16	OK	(Intercept)	0.205191656943252	0.0753835923731879	2.72196708174169	0.00683830047316298	0	count	0.0149738636558231	0.5	MLH1
ENSG00000067057.16	PFKP	4697	ENSG00000067057.16	OK	gene_idMLH1	-0.0501046107854035	0.123339673107705	-0.406232719148283	0.684838145738047	-0.0716869158970162	count	0.810408029893922	0.5	MLH1
ENSG00000067064.10	IDI1	2649	ENSG00000067064.10	OK	(Intercept)	-0.701882412332552	0.108050112260943	-6.4958971133458	3.08431604184469e-10	0	count	1.10987306913854e-09	0.5	MLH1
ENSG00000067064.10	IDI1	2649	ENSG00000067064.10	OK	gene_idMLH1	0.264201465097609	0.161164787995061	1.63932499390441	0.102110208437247	0.37452243061835	count	0.191313911911266	0.5	MLH1
ENSG00000067066.16	SP100	3764	ENSG00000067066.16	OK	(Intercept)	-0.263331586031077	0.0886231496615363	-2.97136343085047	0.0031851780347331	0	count	0.00709891564988808	0.5	MLH1
ENSG00000067066.16	SP100	3764	ENSG00000067066.16	OK	gene_idMLH1	0.0555131386506586	0.140376749772587	0.395458213276706	0.692763407598038	0.0790874450853878	count	0.816047277766698	0.5	MLH1
ENSG00000067082.14	KLF6	3108	ENSG00000067082.14	OK	(Intercept)	-0.402797715291508	0.118267488126015	-3.40581948322369	0.000742155023835854	0	count	0.00170277834977393	0.5	MLH1
ENSG00000067082.14	KLF6	3108	ENSG00000067082.14	OK	gene_idMLH1	0.176960762251038	0.180773841923877	0.978906905820786	0.328351855230441	0.251847426689868	count	0.49555267370634	0.5	MLH1
ENSG00000067113.16	PLPP1	2566	ENSG00000067113.16	OK	(Intercept)	-0.589209257336989	0.112735840728314	-5.22645907042946	3.09149733637827e-07	0	count	8.62262748600197e-07	0.5	MLH1
ENSG00000067113.16	PLPP1	2566	ENSG00000067113.16	OK	gene_idMLH1	0.00669736035780642	0.181235452335182	0.0369539197299	0.970544365224141	0.00949172595799907	count	0.985714635452075	0.5	MLH1
ENSG00000067141.16	NEO1	805	ENSG00000067141.16	OK	(Intercept)	-1.99203292040787	0.199894334033718	-9.96542963579875	1.35551317214464e-20	0	count	1.33976575554228e-19	0.5	MLH1
ENSG00000067141.16	NEO1	805	ENSG00000067141.16	OK	gene_idMLH1	0.0614478751289791	0.31606074361268	0.194417928739297	0.845969749315902	0.0827662021299745	count	0.915549188921414	0.5	MLH1
ENSG00000067167.7	TRAM1	4812	ENSG00000067167.7	OK	(Intercept)	0.303863184436835	0.0665014664768676	4.5692704316909	6.95323333012561e-06	0	count	1.76045083361778e-05	0.5	MLH1
ENSG00000067167.7	TRAM1	4812	ENSG00000067167.7	OK	gene_idMLH1	0.112153748697068	0.103576692504275	1.08280874765757	0.279693562010954	0.160681970278441	count	0.439416524366212	0.5	MLH1
ENSG00000067177.14	PHKA1	825	ENSG00000067177.14	OK	(Intercept)	-2.02593447208375	0.196682783392797	-10.3005176006572	1.00018123174262e-21	0	count	1.29830871538416e-20	0.5	MLH1
ENSG00000067177.14	PHKA1	825	ENSG00000067177.14	OK	gene_idMLH1	0.144139590974286	0.303488132884185	0.474943087904171	0.635145561586318	0.194234193946081	count	0.774226937567921	0.5	MLH1
ENSG00000067182.7	TNFRSF1A	2740	ENSG00000067182.7	OK	(Intercept)	-0.622545677604579	0.108576981654969	-5.7336800868427	2.24119778810623e-08	0	count	6.90427417874053e-08	0.5	MLH1
ENSG00000067182.7	TNFRSF1A	2740	ENSG00000067182.7	OK	gene_idMLH1	0.078254993445573	0.170814748673064	0.458127849342514	0.647165815084746	0.110909925094879	count	0.783198792601118	0.5	MLH1
ENSG00000067208.14	EVI5	3868	ENSG00000067208.14	OK	(Intercept)	-0.135734930021844	0.0777398864144893	-1.74601399979079	0.0817505051474795	0	count	0.157122808290249	0.5	MLH1
ENSG00000067208.14	EVI5	3868	ENSG00000067208.14	OK	gene_idMLH1	0.0846149344570526	0.122069973536461	0.69316746785219	0.488697995631105	0.120747435913006	count	0.654634156397901	0.5	MLH1
ENSG00000067221.13	STOML1	558	ENSG00000067221.13	OK	(Intercept)	-2.62064157982923	0.260256738700197	-10.0694475498215	6.06348213777337e-21	0	count	6.48490369602403e-20	0.5	MLH1
ENSG00000067221.13	STOML1	558	ENSG00000067221.13	OK	gene_idMLH1	-0.00309064600960921	0.419651582128081	-0.00736479055776779	0.994128305157773	-0.00391933225856574	count	0.997327927239681	0.5	MLH1
ENSG00000067225.17	PKM	7050	ENSG00000067225.17	OK	(Intercept)	2.48226899038221	0.0284440222002821	87.2685646531943	4.18506973182874e-228	0	count	1.15951876795626e-224	0.5	MLH1
ENSG00000067225.17	PKM	7050	ENSG00000067225.17	OK	gene_idMLH1	0.0507525860201337	0.0451187694449404	1.12486636148329	0.261473186614319	0.0731609010330301	count	0.417280259773518	0.5	MLH1
ENSG00000067248.9	DHX29	4658	ENSG00000067248.9	OK	(Intercept)	0.269730178069705	0.0655766246568583	4.11320618408035	4.94545571568548e-05	0	count	0.000119641502709666	0.5	MLH1
ENSG00000067248.9	DHX29	4658	ENSG00000067248.9	OK	gene_idMLH1	-0.0142639466087056	0.106104093963754	-0.134433517839362	0.893142736160211	-0.0204214722219106	count	0.943015613071008	0.5	MLH1
ENSG00000067334.13	DNTTIP2	2500	ENSG00000067334.13	OK	(Intercept)	-0.711099074946025	0.111488414709013	-6.37823290251286	6.13342861649656e-10	0	count	2.15695876208299e-09	0.5	MLH1
ENSG00000067334.13	DNTTIP2	2500	ENSG00000067334.13	OK	gene_idMLH1	-0.386576847397728	0.203991063825868	-1.89506755907563	0.0589679854190458	-0.544188964218848	count	0.11683930001947	0.5	MLH1
ENSG00000067365.14	METTL22	1084	ENSG00000067365.14	OK	(Intercept)	-1.72966865594059	0.163770173627211	-10.5615608607573	1.27498652964104e-22	0	count	2.1181709886525e-21	0.5	MLH1
ENSG00000067365.14	METTL22	1084	ENSG00000067365.14	OK	gene_idMLH1	0.0614478751291809	0.258943388543097	0.237302351973176	0.812571295357593	0.084053694415247	count	0.895079753932646	0.5	MLH1
ENSG00000067369.13	TP53BP1	3294	ENSG00000067369.13	OK	(Intercept)	-0.257431864762553	0.0832670471580617	-3.09164157429388	0.00216229158682418	0	count	0.00485992534216394	0.5	MLH1
ENSG00000067369.13	TP53BP1	3294	ENSG00000067369.13	OK	gene_idMLH1	-0.147096876447004	0.140516821592484	-1.04682752413517	0.295954655393202	-0.209299237420847	count	0.458661860542985	0.5	MLH1
ENSG00000067533.5	RRP15	2081	ENSG00000067533.5	OK	(Intercept)	-1.10277085860434	0.113109564080876	-9.74958101523436	7.09749133398273e-20	0	count	6.04744817136472e-19	0.5	MLH1
ENSG00000067533.5	RRP15	2081	ENSG00000067533.5	OK	gene_idMLH1	-0.0623463194232005	0.185768799151853	-0.335612437114571	0.737379024003561	-0.0872351410339026	count	0.846384962350825	0.5	MLH1
ENSG00000067560.10	RHOA	6374	ENSG00000067560.10	OK	(Intercept)	1.1347276155523	0.0469213977430056	24.1835851047608	1.01256404475335e-74	0	count	1.75514141823448e-72	0.5	MLH1
ENSG00000067560.10	RHOA	6374	ENSG00000067560.10	OK	gene_idMLH1	0.0279999410616535	0.0749424537294122	0.373619219391326	0.708930484996117	0.0402677072643574	count	0.827355517185161	0.5	MLH1
ENSG00000067596.10	DHX8	2759	ENSG00000067596.10	OK	(Intercept)	-0.849935518244001	0.103958333210373	-8.17573244969259	6.60977135696339e-15	0	count	3.20643163795902e-14	0.5	MLH1
ENSG00000067596.10	DHX8	2759	ENSG00000067596.10	OK	gene_idMLH1	0.22768329428218	0.156638260613281	1.45356117586303	0.147029974012713	0.321746330636798	count	0.261865218622183	0.5	MLH1
ENSG00000067646.11	ZFY	1335	ENSG00000067646.11	OK	(Intercept)	-1.80971136361397	0.183529272289967	-9.86061428258001	3.03579930515344e-20	0	count	2.78522556445734e-19	0.5	MLH1
ENSG00000067646.11	ZFY	1335	ENSG00000067646.11	OK	gene_idMLH1	0.0188882607102369	0.293945956346058	0.0642575966855624	0.948804499893429	0.0256951010903486	count	0.973767785908803	0.5	MLH1
ENSG00000067704.9	IARS2	4999	ENSG00000067704.9	OK	(Intercept)	0.167451328945655	0.0618716352267043	2.70643128037745	0.00715909362763917	0	count	0.0156569693645708	0.5	MLH1
ENSG00000067704.9	IARS2	4999	ENSG00000067704.9	OK	gene_idMLH1	0.0478949087244725	0.0982272932327353	0.487592675601805	0.626166118226042	0.0685317566494273	count	0.767464746716486	0.5	MLH1
ENSG00000067715.13	SYT1	4427	ENSG00000067715.13	OK	(Intercept)	0.420900229804325	0.0770982684799234	5.45926955433413	9.48864661973319e-08	0	count	2.76399171451882e-07	0.5	MLH1
ENSG00000067715.13	SYT1	4427	ENSG00000067715.13	OK	gene_idMLH1	-0.303792430995423	0.137079543374456	-2.21617626902624	0.0273695653527035	-0.434943654139858	count	0.0570046613283562	0.5	MLH1
ENSG00000067798.14	NAV3	4235	ENSG00000067798.14	OK	(Intercept)	0.241559301553356	0.0828360256439552	2.91611409016197	0.00378983249482773	0	count	0.0084149224465697	0.5	MLH1
ENSG00000067798.14	NAV3	4235	ENSG00000067798.14	OK	gene_idMLH1	0.120390410323108	0.128707468687518	0.935380141889032	0.350284782867106	0.172410876917099	count	0.519484228882662	0.5	MLH1
ENSG00000067829.18	IDH3G	2336	ENSG00000067829.18	OK	(Intercept)	-0.927322183415658	0.125380408551569	-7.39606924341974	1.19631172868368e-12	0	count	5.07000338099646e-12	0.5	MLH1
ENSG00000067829.18	IDH3G	2336	ENSG00000067829.18	OK	gene_idMLH1	-0.0287032218651082	0.203777284965438	-0.140855845978988	0.888070818587212	-0.0403746471589769	count	0.940107168901009	0.5	MLH1
ENSG00000067836.12	ROGDI	651	ENSG00000067836.12	OK	(Intercept)	-2.50285854417406	0.263413262208019	-9.50164210865563	4.64147734856755e-19	0	count	3.42757534270119e-18	0.5	MLH1
ENSG00000067836.12	ROGDI	651	ENSG00000067836.12	OK	gene_idMLH1	0.215598554956624	0.39824337453475	0.541373865186075	0.588619685357219	0.280254502161441	count	0.738485441034592	0.5	MLH1
ENSG00000067900.7	ROCK1	5320	ENSG00000067900.7	OK	(Intercept)	0.503923565566701	0.0596824802230846	8.44340857958829	1.02777144195488e-15	0	count	5.26134430384315e-15	0.5	MLH1
ENSG00000067900.7	ROCK1	5320	ENSG00000067900.7	OK	gene_idMLH1	0.118835200495743	0.0927739659922196	1.28091107483439	0.201135385531554	0.170471886921118	count	0.339138163387893	0.5	MLH1
ENSG00000067955.13	CBFB	3472	ENSG00000067955.13	OK	(Intercept)	-0.52569584998031	0.0978377407744168	-5.37313970886143	1.47572925040504e-07	0	count	4.22815115483684e-07	0.5	MLH1
ENSG00000067955.13	CBFB	3472	ENSG00000067955.13	OK	gene_idMLH1	0.0991882018394913	0.152967928607403	0.648424821741954	0.517166687328441	0.140830358399515	count	0.679676192151296	0.5	MLH1
ENSG00000067992.12	PDK3	632	ENSG00000067992.12	OK	(Intercept)	-2.62064157983027	0.27073609260276	-9.6796904861718	1.20819117007023e-19	0	count	9.8654053763899e-19	0.5	MLH1
ENSG00000067992.12	PDK3	632	ENSG00000067992.12	OK	gene_idMLH1	0.259273618459637	0.404364862899547	0.64118730940291	0.521851499362611	0.333677949218982	count	0.683598724953813	0.5	MLH1
ENSG00000068001.13	HYAL2	2420	ENSG00000068001.13	OK	(Intercept)	-0.860630799616131	0.111766901190686	-7.70022958897111	1.63986941863029e-13	0	count	7.31999866311646e-13	0.5	MLH1
ENSG00000068001.13	HYAL2	2420	ENSG00000068001.13	OK	gene_idMLH1	0.0931965768476278	0.175053213915197	0.532389978813962	0.594818590211534	0.131485594545527	count	0.743335790121626	0.5	MLH1
ENSG00000068024.16	HDAC4	1969	ENSG00000068024.16	OK	(Intercept)	-1.02378244960322	0.114181151204061	-8.96629994361812	2.44125534253307e-17	0	count	1.43750777481613e-16	0.5	MLH1
ENSG00000068024.16	HDAC4	1969	ENSG00000068024.16	OK	gene_idMLH1	-0.164865250946289	0.193803868866053	-0.850680906995903	0.395571006313626	-0.230864059483483	count	0.566372824711733	0.5	MLH1
ENSG00000068028.17	RASSF1	460	ENSG00000068028.17	OK	(Intercept)	-2.39749802851623	0.209618107667311	-11.4374566930131	1.07158316400752e-25	0	count	4.26604081758834e-24	0.5	MLH1
ENSG00000068028.17	RASSF1	460	ENSG00000068028.17	OK	gene_idMLH1	-1.14252492919503	0.513457049572194	-2.22516163746698	0.026754284663152	-1.37155815995879	count	0.0557798617213132	0.5	MLH1
ENSG00000068078.17	FGFR3	707	ENSG00000068078.17	OK	(Intercept)	-2.4487913229038	0.212259093200888	-11.5368029042987	4.72711693393736e-26	0	count	2.03316866127868e-24	0.5	MLH1
ENSG00000068078.17	FGFR3	707	ENSG00000068078.17	OK	gene_idMLH1	-0.0796307231307119	0.350534358040157	-0.227169523626524	0.820434316929101	-0.102530963844232	count	0.899932241668748	0.5	MLH1
ENSG00000068079.7	IFI35	1388	ENSG00000068079.7	OK	(Intercept)	-1.89672274060375	0.196640990189179	-9.64561223363957	1.56481747013417e-19	0	count	1.25227100685137e-18	0.5	MLH1
ENSG00000068079.7	IFI35	1388	ENSG00000068079.7	OK	gene_idMLH1	0.148459252120397	0.303043976347968	0.489893427051425	0.62453882177938	0.201692077795461	count	0.766227545955079	0.5	MLH1
ENSG00000068097.14	HEATR6	1155	ENSG00000068097.14	OK	(Intercept)	-1.782312389426	0.171328586063225	-10.4028897359153	4.47246157314214e-22	0	count	6.38128672508559e-21	0.5	MLH1
ENSG00000068097.14	HEATR6	1155	ENSG00000068097.14	OK	gene_idMLH1	0.321730973392837	0.251581908538827	1.27883191307925	0.201865843166123	0.441719680039574	count	0.340134653216566	0.5	MLH1
ENSG00000068120.14	COASY	2611	ENSG00000068120.14	OK	(Intercept)	-0.998781147397805	0.116331151342464	-8.58567233171727	3.76522511879157e-16	0	count	1.99006290873343e-15	0.5	MLH1
ENSG00000068120.14	COASY	2611	ENSG00000068120.14	OK	gene_idMLH1	0.0978155193000668	0.181954289043098	0.537582927088341	0.591231787019324	0.137560162054127	count	0.740570058108385	0.5	MLH1
ENSG00000068137.14	PLEKHH3	1571	ENSG00000068137.14	OK	(Intercept)	-1.54308270036018	0.156346399239815	-9.86964015713142	2.83266238666662e-20	0	count	2.61518233945344e-19	0.5	MLH1
ENSG00000068137.14	PLEKHH3	1571	ENSG00000068137.14	OK	gene_idMLH1	0.172113443016733	0.239309955159705	0.719207200978629	0.472528487925272	0.238074674352955	count	0.640089832797179	0.5	MLH1
ENSG00000068305.17	MEF2A	3407	ENSG00000068305.17	OK	(Intercept)	-0.293363874199278	0.0809605197815043	-3.62354237585192	0.000336961410425619	0	count	0.000784791509260679	0.5	MLH1
ENSG00000068305.17	MEF2A	3407	ENSG00000068305.17	OK	gene_idMLH1	-0.289148021301917	0.14322863120055	-2.0187864596503	0.0443277594819317	-0.410766045449042	count	0.0897300569897567	0.5	MLH1
ENSG00000068308.13	OTUD5	2100	ENSG00000068308.13	OK	(Intercept)	-1.18853768267928	0.135104742556429	-8.79715737723167	8.30587245537596e-17	0	count	4.64504914492957e-16	0.5	MLH1
ENSG00000068308.13	OTUD5	2100	ENSG00000068308.13	OK	gene_idMLH1	-0.0242075694492801	0.219275707980045	-0.110397862454892	0.912161779450176	-0.0338011567065281	count	0.953729284427903	0.5	MLH1
ENSG00000068323.16	TFE3	2101	ENSG00000068323.16	OK	(Intercept)	-0.950579045579926	0.123454796254179	-7.69981462383038	1.64438110171832e-13	0	count	7.33972783680569e-13	0.5	MLH1
ENSG00000068323.16	TFE3	2101	ENSG00000068323.16	OK	gene_idMLH1	-0.00544635970084029	0.199209285610858	-0.0273398887212486	0.978205370539187	-0.00765874788384588	count	0.989861226323556	0.5	MLH1
ENSG00000068354.15	TBC1D25	846	ENSG00000068354.15	OK	(Intercept)	-2.09739343606591	0.198517182671649	-10.5652992241737	1.23770411596115e-22	0	count	2.06359096699577e-21	0.5	MLH1
ENSG00000068354.15	TBC1D25	846	ENSG00000068354.15	OK	gene_idMLH1	0.115515096399739	0.308887360426035	0.373971587054952	0.708668560543226	0.154750465286649	count	0.827169348447874	0.5	MLH1
ENSG00000068366.19	ACSL4	2511	ENSG00000068366.19	OK	(Intercept)	-0.808262823399674	0.113211704508553	-7.1393927589758	6.13317732488469e-12	0	count	2.4839249824214e-11	0.5	MLH1
ENSG00000068366.19	ACSL4	2511	ENSG00000068366.19	OK	gene_idMLH1	0.00907988961187834	0.1818676595127	0.0499258066893652	0.96021208672391	0.0128132823195819	count	0.980003157015525	0.5	MLH1
ENSG00000068383.18	INPP5A	765	ENSG00000068383.18	OK	(Intercept)	-2.50285854417407	0.222755634475436	-11.2358933145193	5.58752934105479e-25	0	count	1.85236760041813e-23	0.5	MLH1
ENSG00000068383.18	INPP5A	765	ENSG00000068383.18	OK	gene_idMLH1	0.572273498895171	0.307047461190268	1.86379492172564	0.0632493325282576	0.755494854718757	count	0.124573549310343	0.5	MLH1
ENSG00000068394.10	GPKOW	1430	ENSG00000068394.10	OK	(Intercept)	-1.54308270036018	0.154785276585249	-9.9691826923236	1.316830999813e-20	0	count	1.30527050556556e-19	0.5	MLH1
ENSG00000068394.10	GPKOW	1430	ENSG00000068394.10	OK	gene_idMLH1	-0.0510301082974919	0.25332686714323	-0.201439779652901	0.840480344574176	-0.0702486765935827	count	0.912281592693044	0.5	MLH1
ENSG00000068400.13	GRIPAP1	1211	ENSG00000068400.13	OK	(Intercept)	-1.46140466934588	0.159258274545514	-9.1763186152581	5.23830338065142e-18	0	count	3.33052772735322e-17	0.5	MLH1
ENSG00000068400.13	GRIPAP1	1211	ENSG00000068400.13	OK	gene_idMLH1	-0.574540891590816	0.311810190500323	-1.84259818663695	0.0662955708424984	-0.783317085983338	count	0.130033961549914	0.5	MLH1
ENSG00000068438.14	FTSJ1	1550	ENSG00000068438.14	OK	(Intercept)	-1.63203018637668	0.154564577388222	-10.5588888085107	1.30231700891586e-22	0	count	2.158157970667e-21	0.5	MLH1
ENSG00000068438.14	FTSJ1	1550	ENSG00000068438.14	OK	gene_idMLH1	0.202220429010274	0.234563152945741	0.862115069953255	0.389257914818491	0.278833506823712	count	0.559959030560451	0.5	MLH1
ENSG00000068489.12	PRR11	3240	ENSG00000068489.12	OK	(Intercept)	0.194018356330005	0.0987034218802259	1.96567001056398	0.0501852352178051	0	count	0.100711469360091	0.5	MLH1
ENSG00000068489.12	PRR11	3240	ENSG00000068489.12	OK	gene_idMLH1	0.142354513741993	0.152381579460938	0.934197652010056	0.350893376195988	0.203809517876586	count	0.520137332808334	0.5	MLH1
ENSG00000068615.17	REEP1	853	ENSG00000068615.17	OK	(Intercept)	-1.83788224057932	0.198777301674986	-9.24593615615319	3.13096384781772e-18	0	count	2.04900639750438e-17	0.5	MLH1
ENSG00000068615.17	REEP1	853	ENSG00000068615.17	OK	gene_idMLH1	-0.198063320357402	0.341089785524938	-0.580677958598444	0.56185870713464	-0.267183269984604	count	0.717034813673673	0.5	MLH1
ENSG00000068650.18	ATP11A	2913	ENSG00000068650.18	OK	(Intercept)	-0.648298170535695	0.104301531691581	-6.21561505398316	1.56200952506923e-09	0	count	5.31662194581269e-09	0.5	MLH1
ENSG00000068650.18	ATP11A	2913	ENSG00000068650.18	OK	gene_idMLH1	0.128700102651433	0.161665029936111	0.79609116889592	0.426558361727707	0.182402161533998	count	0.597045859806775	0.5	MLH1
ENSG00000068654.15	POLR1A	3516	ENSG00000068654.15	OK	(Intercept)	-0.293363874081053	0.0826250947782231	-3.55054205829937	0.000441029579256703	0	count	0.00102193662172819	0.5	MLH1
ENSG00000068654.15	POLR1A	3516	ENSG00000068654.15	OK	gene_idMLH1	0.0398753898006933	0.131493820943212	0.30324915280935	0.761893421434663	0.0567816072555911	count	0.862559342377691	0.5	MLH1
ENSG00000068697.6	LAPTM4A	6481	ENSG00000068697.6	OK	(Intercept)	1.41359905832193	0.0414894818454959	34.0712632562171	1.87606632370434e-109	0	count	6.05527069546346e-107	0.5	MLH1
ENSG00000068697.6	LAPTM4A	6481	ENSG00000068697.6	OK	gene_idMLH1	-0.0245583756324838	0.0673449790147217	-0.364665280051767	0.71559771682505	-0.0353432042498502	count	0.831825121594011	0.5	MLH1
ENSG00000068724.15	TTC7A	2599	ENSG00000068724.15	OK	(Intercept)	-0.614106803369693	0.0953538051952525	-6.44029676751975	4.2729580339462e-10	0	count	1.52129166184986e-09	0.5	MLH1
ENSG00000068724.15	TTC7A	2599	ENSG00000068724.15	OK	gene_idMLH1	-0.2691592460208	0.167557600366284	-1.60636846930496	0.109161116684629	-0.38025206033124	count	0.20284551520816	0.5	MLH1
ENSG00000068745.14	IP6K2	2981	ENSG00000068745.14	OK	(Intercept)	-0.541200029580457	0.102029653491283	-5.30434056239047	2.09174420976848e-07	0	count	5.91707406314057e-07	0.5	MLH1
ENSG00000068745.14	IP6K2	2981	ENSG00000068745.14	OK	gene_idMLH1	-0.210730010589458	0.175811861488011	-1.1986108832812	0.231549866670735	-0.298314257769949	count	0.379572325559914	0.5	MLH1
ENSG00000068784.12	SRBD1	2284	ENSG00000068784.12	OK	(Intercept)	-0.748839400830031	0.101578934813746	-7.3719950125791	1.39685129043493e-12	0	count	5.89529472470642e-12	0.5	MLH1
ENSG00000068784.12	SRBD1	2284	ENSG00000068784.12	OK	gene_idMLH1	-0.099940467713137	0.168835890100671	-0.591938524762394	0.554302040717769	-0.141047043664474	count	0.710783833567049	0.5	MLH1
ENSG00000068796.16	KIF2A	5285	ENSG00000068796.16	OK	(Intercept)	0.514852636098721	0.0537533844323774	9.57805060156562	2.60933499144212e-19	0	count	2.00881884655005e-18	0.5	MLH1
ENSG00000068796.16	KIF2A	5285	ENSG00000068796.16	OK	gene_idMLH1	-0.0798777892221796	0.0887777436356713	-0.899750162044942	0.368917354946387	-0.114526816754397	count	0.539151017766222	0.5	MLH1
ENSG00000068878.14	PSME4	4794	ENSG00000068878.14	OK	(Intercept)	0.26973017806866	0.0656586465912126	4.10806789466719	5.05118073683569e-05	0	count	0.000122148598138842	0.5	MLH1
ENSG00000068878.14	PSME4	4794	ENSG00000068878.14	OK	gene_idMLH1	-0.172166976054534	0.111711181180746	-1.54117944358651	0.124243204664336	-0.246331904082263	count	0.226913333906101	0.5	MLH1
ENSG00000068885.14	IFT80	695	ENSG00000068885.14	OK	(Intercept)	-2.25773608614103	0.218002581332642	-10.3564649204591	6.44562339283365e-22	0	count	8.8069079857439e-21	0.5	MLH1
ENSG00000068885.14	IFT80	695	ENSG00000068885.14	OK	gene_idMLH1	0.375941205031576	0.31555738889394	1.19135605206168	0.234380474408465	0.502366109380826	count	0.383188890210619	0.5	MLH1
ENSG00000068903.19	SIRT2	2319	ENSG00000068903.19	OK	(Intercept)	-0.729791207958178	0.108950517412932	-6.69837303472555	9.25064459823759e-11	0	count	3.45739638957793e-10	0.5	MLH1
ENSG00000068903.19	SIRT2	2319	ENSG00000068903.19	OK	gene_idMLH1	-0.207542064310435	0.187539351417378	-1.10665875050693	0.269257430323729	-0.29267249158739	count	0.426836908187822	0.5	MLH1
ENSG00000068912.13	ERLEC1	2832	ENSG00000068912.13	OK	(Intercept)	-0.729791206539636	0.103025037377446	-7.08362962166123	8.70172400013954e-12	0	count	3.49034452071104e-11	0.5	MLH1
ENSG00000068912.13	ERLEC1	2832	ENSG00000068912.13	OK	gene_idMLH1	0.051969136342112	0.163358618044037	0.318129137993213	0.750590675428396	0.0734899055650295	count	0.855201396002601	0.5	MLH1
ENSG00000068971.13	PPP2R5B	621	ENSG00000068971.13	OK	(Intercept)	-2.6851801009664	0.284896024058598	-9.42512311233276	8.24228168906611e-19	0	count	5.85113752314035e-18	0.5	MLH1
ENSG00000068971.13	PPP2R5B	621	ENSG00000068971.13	OK	gene_idMLH1	-0.449377748637165	0.532991697425219	-0.843123355969751	0.399777635997681	-0.547282016504714	count	0.570604778260828	0.5	MLH1
ENSG00000069011.15	PITX1	2119	ENSG00000069011.15	OK	(Intercept)	-0.962413503226932	0.112114025575112	-8.5842382189921	3.80372661786934e-16	0	count	2.00956612162554e-15	0.5	MLH1
ENSG00000069011.15	PITX1	2119	ENSG00000069011.15	OK	gene_idMLH1	-0.0720835174953286	0.184708858395406	-0.390254794066344	0.696603015532492	-0.101246064410063	count	0.818825795708442	0.5	MLH1
ENSG00000069020.18	MAST4	478	ENSG00000069020.18	OK	(Intercept)	-2.4487913229023	0.287147538744424	-8.52798994415847	5.66435506785774e-16	0	count	2.95441736347388e-15	0.5	MLH1
ENSG00000069020.18	MAST4	478	ENSG00000069020.18	OK	gene_idMLH1	-0.174940902933471	0.488994519072568	-0.357756367628141	0.720757159828704	-0.22405494833292	count	0.835321446781557	0.5	MLH1
ENSG00000069248.11	NUP133	3025	ENSG00000069248.11	OK	(Intercept)	-0.614106808463808	0.0946684524360556	-6.48692138364267	3.25141926107063e-10	0	count	1.16797348876633e-09	0.5	MLH1
ENSG00000069248.11	NUP133	3025	ENSG00000069248.11	OK	gene_idMLH1	0.0444983200492444	0.150447123548521	0.295773817402983	0.767591127670914	0.0630577454095999	count	0.86624887540653	0.5	MLH1
ENSG00000069275.12	NUCKS1	6725	ENSG00000069275.12	OK	(Intercept)	1.59518287992935	0.044510028348935	35.8387298121664	4.14385800181436e-115	0	count	1.46840971998945e-112	0.5	MLH1
ENSG00000069275.12	NUCKS1	6725	ENSG00000069275.12	OK	gene_idMLH1	-0.000879071203538489	0.0717214625589649	-0.0122567383900708	0.990228279788634	-0.00126566286873641	count	0.995913484762707	0.5	MLH1
ENSG00000069329.16	VPS35	5507	ENSG00000069329.16	OK	(Intercept)	0.53635884131975	0.058255967643461	9.20693386473951	4.17845318819381e-18	0	count	2.69032332095783e-17	0.5	MLH1
ENSG00000069329.16	VPS35	5507	ENSG00000069329.16	OK	gene_idMLH1	-0.0599987782803193	0.0956124723199327	-0.627520414696056	0.530757439345754	-0.0860413043982809	count	0.691185789886971	0.5	MLH1
ENSG00000069345.11	DNAJA2	2716	ENSG00000069345.11	OK	(Intercept)	-0.683700097997899	0.0973584153987384	-7.0225064284146	1.27400950914535e-11	0	count	5.05371049096219e-11	0.5	MLH1
ENSG00000069345.11	DNAJA2	2716	ENSG00000069345.11	OK	gene_idMLH1	0.0200626565336962	0.155878589503014	0.128706941714457	0.897668908234927	0.0283874881997866	count	0.945646704425391	0.5	MLH1
ENSG00000069399.14	BCL3	479	ENSG00000069399.14	OK	(Intercept)	-2.90832365228214	0.278500067779842	-10.4428112907363	3.26427904733159e-22	0	count	4.8347980213812e-21	0.5	MLH1
ENSG00000069399.14	BCL3	479	ENSG00000069399.14	OK	gene_idMLH1	0.284591426443315	0.413082388255053	0.688945921043715	0.491347323900244	0.354147700026978	count	0.656955452922045	0.5	MLH1
ENSG00000069424.14	KCNAB2	509	ENSG00000069424.14	OK	(Intercept)	-2.68518010096802	0.259186864114941	-10.3600161610707	6.26810189450556e-22	0	count	8.59169642099447e-21	0.5	MLH1
ENSG00000069424.14	KCNAB2	509	ENSG00000069424.14	OK	gene_idMLH1	0.323812139596702	0.380382313658532	0.851280745632635	0.395238283290261	0.415211861794742	count	0.566027481097238	0.5	MLH1
ENSG00000069509.5	FUNDC1	827	ENSG00000069509.5	OK	(Intercept)	-2.09739343606576	0.216649048778014	-9.68106459684864	1.19564404749823e-19	0	count	9.77200038467936e-19	0.5	MLH1
ENSG00000069509.5	FUNDC1	827	ENSG00000069509.5	OK	gene_idMLH1	-0.344017232979124	0.390569693105588	-0.880808826316489	0.379070194120068	-0.452373307748656	count	0.549602347954413	0.5	MLH1
ENSG00000069702.10	TGFBR3	481	ENSG00000069702.10	OK	(Intercept)	-2.50285854417311	0.283761543488046	-8.82028802566951	7.03098121355593e-17	0	count	3.95769528291449e-16	0.5	MLH1
ENSG00000069702.10	TGFBR3	481	ENSG00000069702.10	OK	gene_idMLH1	-0.344017232979473	0.511558472955853	-0.672488583742335	0.501749067933734	-0.433218679462429	count	0.666177967068041	0.5	MLH1
ENSG00000069849.10	ATP1B3	4291	ENSG00000069849.10	OK	(Intercept)	-0.055692222365578	0.0697244089941517	-0.798747858447238	0.425018151527149	0	count	0.595566420309007	0.5	MLH1
ENSG00000069849.10	ATP1B3	4291	ENSG00000069849.10	OK	gene_idMLH1	0.112981525241562	0.108570101305034	1.04063203297687	0.298817505923147	0.161384488677528	count	0.462033527149993	0.5	MLH1
ENSG00000069869.15	NEDD4	5178	ENSG00000069869.15	OK	(Intercept)	0.541663893551081	0.0642682762445935	8.42816900035728	1.1437948817229e-15	0	count	5.83587983589445e-15	0.5	MLH1
ENSG00000069869.15	NEDD4	5178	ENSG00000069869.15	OK	gene_idMLH1	-0.205291023467116	0.110544112200889	-1.85709595364108	0.0641992438528223	-0.294271971263835	count	0.126272112668589	0.5	MLH1
ENSG00000069943.9	PIGB	1061	ENSG00000069943.9	OK	(Intercept)	-1.67965823536593	0.15279811205149	-10.9926635402401	4.03058507207423e-24	0	count	1.04485870830448e-22	0.5	MLH1
ENSG00000069943.9	PIGB	1061	ENSG00000069943.9	OK	gene_idMLH1	-0.607601753851696	0.302855399436943	-2.00624375520901	0.0456559203143164	-0.816454743025617	count	0.0922291808950965	0.5	MLH1
ENSG00000069956.11	MAPK6	3229	ENSG00000069956.11	OK	(Intercept)	-0.711099070344403	0.0992269230197742	-7.1663924336613	5.17405734913842e-12	0	count	2.10510040705852e-11	0.5	MLH1
ENSG00000069956.11	MAPK6	3229	ENSG00000069956.11	OK	gene_idMLH1	0.273418121279223	0.147631166328038	1.8520352313121	0.0649246727037939	0.387555099151839	count	0.127576013050581	0.5	MLH1
ENSG00000069966.18	GNB5	2391	ENSG00000069966.18	OK	(Intercept)	-0.904593922756059	0.108351499057885	-8.34869780871971	1.99408146290838e-15	0	count	1.00068430110734e-14	0.5	MLH1
ENSG00000069966.18	GNB5	2391	ENSG00000069966.18	OK	gene_idMLH1	-0.0898977616433629	0.179524982745227	-0.500753489952656	0.616882532057606	-0.126426482456723	count	0.760295255020946	0.5	MLH1
ENSG00000069974.15	RAB27A	1299	ENSG00000069974.15	OK	(Intercept)	-1.86686977745345	0.200826798830522	-9.29591960995658	2.16080984261418e-18	0	count	1.44529458370968e-17	0.5	MLH1
ENSG00000069974.15	RAB27A	1299	ENSG00000069974.15	OK	gene_idMLH1	-0.226234197323066	0.347842285941709	-0.650393027146154	0.515896470343068	-0.304306445477073	count	0.678605988089185	0.5	MLH1
ENSG00000069998.12	HDHD5	670	ENSG00000069998.12	OK	(Intercept)	-2.50285854417406	0.255622180122597	-9.79124167931629	5.16384334009649e-20	0	count	4.52165087212127e-19	0.5	MLH1
ENSG00000069998.12	HDHD5	670	ENSG00000069998.12	OK	gene_idMLH1	0.284591426444884	0.379148805130147	0.750606154085583	0.453431140631987	0.371141752937834	count	0.622535515125028	0.5	MLH1
ENSG00000070010.18	UFD1	1366	ENSG00000070010.18	OK	(Intercept)	-1.46140466934592	0.150140999938217	-9.73354826428018	8.02011876524902e-20	0	count	6.76555402104584e-19	0.5	MLH1
ENSG00000070010.18	UFD1	1366	ENSG00000070010.18	OK	gene_idMLH1	-0.246036824618703	0.261779750261317	-0.939861942618178	0.347984240127198	-0.338415577434308	count	0.516996592470319	0.5	MLH1
ENSG00000070018.8	LRP6	1754	ENSG00000070018.8	OK	(Intercept)	-1.14473506002088	0.129429531261846	-8.84446577887235	5.90541768054163e-17	0	count	3.34680600833144e-16	0.5	MLH1
ENSG00000070018.8	LRP6	1754	ENSG00000070018.8	OK	gene_idMLH1	-0.143996099085615	0.218199351133381	-0.659929089328931	0.509765300862651	-0.20095253896247	count	0.673281783908677	0.5	MLH1
ENSG00000070047.11	PHRF1	979	ENSG00000070047.11	OK	(Intercept)	-2.02593447208359	0.197046760722535	-10.2814908738152	1.16106269458537e-21	0	count	1.48145428635717e-20	0.5	MLH1
ENSG00000070047.11	PHRF1	979	ENSG00000070047.11	OK	gene_idMLH1	0.318492978118901	0.28959845723917	1.09977442958499	0.272241879555346	0.431481347598739	count	0.430459009151852	0.5	MLH1
ENSG00000070061.14	ELP1	2681	ENSG00000070061.14	OK	(Intercept)	-0.674731423071598	0.106288299255075	-6.34812512572385	7.30215617538981e-10	0	count	2.55249457282043e-09	0.5	MLH1
ENSG00000070061.14	ELP1	2681	ENSG00000070061.14	OK	gene_idMLH1	0.191065361477707	0.161815327004497	1.18076182902252	0.238558107941162	0.270809073125314	count	0.388560656596642	0.5	MLH1
ENSG00000070081.15	NUCB2	4437	ENSG00000070081.15	OK	(Intercept)	0.0139414693948355	0.0675765162526578	0.20630642370954	0.836680345274429	0	count	0.909990905008119	0.5	MLH1
ENSG00000070081.15	NUCB2	4437	ENSG00000070081.15	OK	gene_idMLH1	0.189639926695828	0.102919045219105	1.84261257274689	0.0662934629127536	0.271156874310924	count	0.130030563430319	0.5	MLH1
ENSG00000070087.13	PFN2	4554	ENSG00000070087.13	OK	(Intercept)	0.248676768869445	0.0653619729420895	3.80460928083936	0.000169582118442105	0	count	0.000400240087263392	0.5	MLH1
ENSG00000070087.13	PFN2	4554	ENSG00000070087.13	OK	gene_idMLH1	0.0123917181406874	0.104893615039827	0.118136057528214	0.906032609029992	0.0177399818862016	count	0.950359254516085	0.5	MLH1
ENSG00000070159.13	PTPN3	1334	ENSG00000070159.13	OK	(Intercept)	-1.26609591702515	0.142336657526241	-8.89507972878834	4.09494400535551e-17	0	count	2.35662512340822e-16	0.5	MLH1
ENSG00000070159.13	PTPN3	1334	ENSG00000070159.13	OK	gene_idMLH1	-0.0493034891635077	0.232827083422399	-0.211760111576283	0.832426515756786	-0.0686344561447517	count	0.907351399612199	0.5	MLH1
ENSG00000070214.15	SLC44A1	4339	ENSG00000070214.15	OK	(Intercept)	-0.0800243229977818	0.0802668775486313	-0.996978148916999	0.319514544969172	0	count	0.485660089011457	0.5	MLH1
ENSG00000070214.15	SLC44A1	4339	ENSG00000070214.15	OK	gene_idMLH1	0.00573726838886679	0.129075298583272	0.0444490034254342	0.964573714690201	0.008188673642937	count	0.982417402234663	0.5	MLH1
ENSG00000070269.13	TMEM260	1346	ENSG00000070269.13	OK	(Intercept)	-1.44198658348881	0.14355355910475	-10.0449378788066	7.33184243306061e-21	0	count	7.69705661164866e-20	0.5	MLH1
ENSG00000070269.13	TMEM260	1346	ENSG00000070269.13	OK	gene_idMLH1	0.0710173261453412	0.22632866952783	0.31377962983434	0.75388909952173	0.0984377746968864	count	0.857354786527591	0.5	MLH1
ENSG00000070366.13	SMG6	5136	ENSG00000070366.13	OK	(Intercept)	0.45897217770442	0.0627596164825951	7.3131769030441	2.03686451569951e-12	0	count	8.50941479071817e-12	0.5	MLH1
ENSG00000070366.13	SMG6	5136	ENSG00000070366.13	OK	gene_idMLH1	-0.0770217991273872	0.103558428709411	-0.743752102916832	0.457562166225468	-0.110393786402825	count	0.626366417687494	0.5	MLH1
ENSG00000070367.15	EXOC5	2639	ENSG00000070367.15	OK	(Intercept)	-0.692749936277828	0.11364008299423	-6.09599991503878	3.07135621053129e-09	0	count	1.020666035358e-08	0.5	MLH1
ENSG00000070367.15	EXOC5	2639	ENSG00000070367.15	OK	gene_idMLH1	-0.0288747631640934	0.18470590200085	-0.156328318972506	0.875870998413278	-0.0408293177948111	count	0.933205521424435	0.5	MLH1
ENSG00000070371.15	CLTCL1	1055	ENSG00000070371.15	OK	(Intercept)	-1.70435084795608	0.18222587293089	-9.35295751664455	1.41328998633407e-18	0	count	9.70045453202309e-18	0.5	MLH1
ENSG00000070371.15	CLTCL1	1055	ENSG00000070371.15	OK	gene_idMLH1	-0.00309064600860038	0.293830445560175	-0.0105184675560363	0.99161406574895	-0.00422615410036706	count	0.996476471521496	0.5	MLH1
ENSG00000070404.9	FSTL3	3970	ENSG00000070404.9	OK	(Intercept)	0.00944707990316671	0.0847964777037946	0.111408871677036	0.911360686046113	0	count	0.953285011720522	0.5	MLH1
ENSG00000070404.9	FSTL3	3970	ENSG00000070404.9	OK	gene_idMLH1	0.377441580377684	0.12269433507712	3.076275527639	0.00227353335357182	0.54007729813636	count	0.00510479313431391	0.5	MLH1
ENSG00000070413.19	DGCR2	1362	ENSG00000070413.19	OK	(Intercept)	-1.28235643789693	0.139572521226642	-9.18774287823179	4.81479361054522e-18	0	count	3.07580877642942e-17	0.5	MLH1
ENSG00000070413.19	DGCR2	1362	ENSG00000070413.19	OK	gene_idMLH1	-0.31175637076074	0.24883753722607	-1.25285105388866	0.211157831831438	-0.431520595156247	count	0.352675208216676	0.5	MLH1
ENSG00000070423.17	RNF126	1213	ENSG00000070423.17	OK	(Intercept)	-1.65556068378686	0.163248184614881	-10.1413727061804	3.46785495168721e-21	0	count	3.92884403807133e-20	0.5	MLH1
ENSG00000070423.17	RNF126	1213	ENSG00000070423.17	OK	gene_idMLH1	-0.0126600970245441	0.264007436552215	-0.047953562179451	0.961782615934137	-0.0173504145193724	count	0.980874674222966	0.5	MLH1
ENSG00000070444.14	MNT	1116	ENSG00000070444.14	OK	(Intercept)	-2.061025791895	0.222246915352812	-9.27358559115732	2.55060703770235e-18	0	count	1.6895171843456e-17	0.5	MLH1
ENSG00000070444.14	MNT	1116	ENSG00000070444.14	OK	gene_idMLH1	-0.0320781828729404	0.361590501963177	-0.0887141191452177	0.929363584507491	-0.0428583791440501	count	0.963357183068437	0.5	MLH1
ENSG00000070476.14	ZXDC	3343	ENSG00000070476.14	OK	(Intercept)	-0.369349780973679	0.0903493902646577	-4.08801630970341	5.48471025925332e-05	0	count	0.000132399629548688	0.5	MLH1
ENSG00000070476.14	ZXDC	3343	ENSG00000070476.14	OK	gene_idMLH1	-0.0461080295194747	0.147639479093782	-0.312301491460739	0.755011068352115	-0.0655492620281107	count	0.85807846771687	0.5	MLH1
ENSG00000070495.14	JMJD6	1943	ENSG00000070495.14	OK	(Intercept)	-1.26609591702515	0.137210148046232	-9.22742184199487	3.59097815492482e-18	0	count	2.33195866133774e-17	0.5	MLH1
ENSG00000070495.14	JMJD6	1943	ENSG00000070495.14	OK	gene_idMLH1	0.168419994681424	0.210241841686589	0.801077432210144	0.423670275503814	0.235298253466951	count	0.594302877926429	0.5	MLH1
ENSG00000070501.11	POLB	2243	ENSG00000070501.11	OK	(Intercept)	-1.04942488021656	0.120476299211219	-8.71063343651273	1.54558503985583e-16	0	count	8.44205710631615e-16	0.5	MLH1
ENSG00000070501.11	POLB	2243	ENSG00000070501.11	OK	gene_idMLH1	0.035130566811819	0.192007625646353	0.182964435363228	0.854939657679245	0.0492991551618676	count	0.920918339040296	0.5	MLH1
ENSG00000070540.12	WIPI1	1252	ENSG00000070540.12	OK	(Intercept)	-1.35017903423567	0.140519126337347	-9.60850717925951	2.07265516198411e-19	0	count	1.62331356959333e-18	0.5	MLH1
ENSG00000070540.12	WIPI1	1252	ENSG00000070540.12	OK	gene_idMLH1	-0.531615846873793	0.270815257899117	-1.96302029286632	0.0504937502010718	-0.729836062774281	count	0.101288740860806	0.5	MLH1
ENSG00000070610.14	GBA2	709	ENSG00000070610.14	OK	(Intercept)	-2.06102579189499	0.22477634687509	-9.16922897158889	5.51948875223588e-18	0	count	3.49986108574181e-17	0.5	MLH1
ENSG00000070610.14	GBA2	709	ENSG00000070610.14	OK	gene_idMLH1	-0.668066949598287	0.455753321241749	-1.46585207054129	0.143652442627813	-0.867266844259474	count	0.256765238494831	0.5	MLH1
ENSG00000070614.14	NDST1	3996	ENSG00000070614.14	OK	(Intercept)	-0.0702203228523113	0.0767212385688197	-0.915265761635523	0.360728628601611	0	count	0.530586945719781	0.5	MLH1
ENSG00000070614.14	NDST1	3996	ENSG00000070614.14	OK	gene_idMLH1	0.00371540839025321	0.123451136972354	0.0300961860811801	0.976008758753644	0.00530341472800093	count	0.988718696637984	0.5	MLH1
ENSG00000070669.16	ASNS	511	ENSG00000070669.16	OK	(Intercept)	-2.50285854417402	0.245061070249823	-10.2132033522196	1.98086549813e-21	0	count	2.38123277316191e-20	0.5	MLH1
ENSG00000070669.16	ASNS	511	ENSG00000070669.16	OK	gene_idMLH1	-1.0371644135045	0.574717282900608	-1.80465151190497	0.0720519433669962	-1.23534815404879	count	0.1402368315847	0.5	MLH1
ENSG00000070718.11	AP3M2	1811	ENSG00000070718.11	OK	(Intercept)	-1.26609591702515	0.139358298708131	-9.08518494242549	1.02407189373811e-17	0	count	6.28478031384223e-17	0.5	MLH1
ENSG00000070718.11	AP3M2	1811	ENSG00000070718.11	OK	gene_idMLH1	0.168419994681357	0.213533397948504	0.788729052688859	0.430843579245916	0.235298253466857	count	0.601144278852247	0.5	MLH1
ENSG00000070756.15	PABPC1	6757	ENSG00000070756.15	OK	(Intercept)	1.50951243508835	0.039399905222771	38.3125905139471	9.4494379742481e-123	0	count	3.81716880544648e-120	0.5	MLH1
ENSG00000070756.15	PABPC1	6757	ENSG00000070756.15	OK	gene_idMLH1	0.0287585497687233	0.0629146815494838	0.457103955077704	0.647900775516422	0.0413996198436348	count	0.783723089074175	0.5	MLH1
ENSG00000070761.7	CFAP20	1140	ENSG00000070761.7	OK	(Intercept)	-1.65556068378684	0.168340620953133	-9.83458819631987	3.70615182155703e-20	0	count	3.33958665700307e-19	0.5	MLH1
ENSG00000070761.7	CFAP20	1140	ENSG00000070761.7	OK	gene_idMLH1	-0.32631765587959	0.30163175303419	-1.08184119409538	0.28012269002229	-0.443342186167043	count	0.439925196478043	0.5	MLH1
ENSG00000070770.8	CSNK2A2	2281	ENSG00000070770.8	OK	(Intercept)	-1.01120366739635	0.134829591094097	-7.49986452670199	6.10882518423761e-13	0	count	2.63566088296534e-12	0.5	MLH1
ENSG00000070770.8	CSNK2A2	2281	ENSG00000070770.8	OK	gene_idMLH1	0.0551782621155853	0.213586166788293	0.25834192796895	0.796306053001958	0.0775318725472817	count	0.884850932434806	0.5	MLH1
ENSG00000070778.12	PTPN21	1210	ENSG00000070778.12	OK	(Intercept)	-1.42293838851812	0.143011016029238	-9.94985161301985	1.52850927081562e-20	0	count	1.49332133335854e-19	0.5	MLH1
ENSG00000070778.12	PTPN21	1210	ENSG00000070778.12	OK	gene_idMLH1	-0.284503105446558	0.252607813715305	-1.12626407418735	0.260882152340311	-0.391658457240243	count	0.41654754033181	0.5	MLH1
ENSG00000070785.16	EIF2B3	2201	ENSG00000070785.16	OK	(Intercept)	-1.06249696178391	0.134973747347487	-7.87187866280795	5.21943530142947e-14	0	count	2.39987540132701e-13	0.5	MLH1
ENSG00000070785.16	EIF2B3	2201	ENSG00000070785.16	OK	gene_idMLH1	0.0680052756753562	0.212993365207519	0.319283540166139	0.749716006979886	0.0954410433045056	count	0.85459153759542	0.5	MLH1
ENSG00000070814.17	TCOF1	2845	ENSG00000070814.17	OK	(Intercept)	-0.605738557221426	0.0995930154831834	-6.08213893597495	3.3195737967248e-09	0	count	1.0998814144493e-08	0.5	MLH1
ENSG00000070814.17	TCOF1	2845	ENSG00000070814.17	OK	gene_idMLH1	-0.0864722535524305	0.164828623182546	-0.524619158267576	0.600204513590566	-0.122409978744059	count	0.747538114323713	0.5	MLH1
ENSG00000070831.15	CDC42	4404	ENSG00000070831.15	OK	(Intercept)	0.08740862127731	0.064364910884456	1.35801665963961	0.175397532558198	0	count	0.303246167485307	0.5	MLH1
ENSG00000070831.15	CDC42	4404	ENSG00000070831.15	OK	gene_idMLH1	0.0167119812822644	0.103157342108904	0.162004768062184	0.871402461753899	0.0238931780141709	count	0.930559003241741	0.5	MLH1
ENSG00000070882.12	OSBPL3	2943	ENSG00000070882.12	OK	(Intercept)	-0.533417897708572	0.111405049157447	-4.78809445121919	2.55878549976612e-06	0	count	6.6581561203342e-06	0.5	MLH1
ENSG00000070882.12	OSBPL3	2943	ENSG00000070882.12	OK	gene_idMLH1	-0.0234515686572905	0.180768595847346	-0.129732537597928	0.896858047320599	-0.0332597659684621	count	0.945152379466732	0.5	MLH1
ENSG00000070950.9	RAD18	4417	ENSG00000070950.9	OK	(Intercept)	0.417910690977553	0.0751878858275836	5.5582184068306	5.67472463074638e-08	0	count	1.6861125466229e-07	0.5	MLH1
ENSG00000070950.9	RAD18	4417	ENSG00000070950.9	OK	gene_idMLH1	0.0264100183409252	0.120147705481364	0.219812923060953	0.826154430863294	0.0378556158028153	count	0.903517707353859	0.5	MLH1
ENSG00000070961.15	ATP2B1	4970	ENSG00000070961.15	OK	(Intercept)	0.58312060731316	0.0754668264265967	7.72684681368357	1.37462469582664e-13	0	count	6.16375994657361e-13	0.5	MLH1
ENSG00000070961.15	ATP2B1	4970	ENSG00000070961.15	OK	gene_idMLH1	-0.0329743741960596	0.12281741072785	-0.26848289668903	0.788497454159845	-0.0473035384390422	count	0.879873252353546	0.5	MLH1
ENSG00000071051.13	NCK2	1740	ENSG00000071051.13	OK	(Intercept)	-1.04942488021656	0.127462602419962	-8.23319828947888	4.4466510671619e-15	0	count	2.18068273354341e-14	0.5	MLH1
ENSG00000071051.13	NCK2	1740	ENSG00000071051.13	OK	gene_idMLH1	-0.350531914000078	0.230305734487691	-1.52202859724629	0.128971282018113	-0.488990088320641	count	0.234267310470332	0.5	MLH1
ENSG00000071054.16	MAP4K4	5797	ENSG00000071054.16	OK	(Intercept)	0.618036872333922	0.0515498426525023	11.9891126826538	1.09913972317562e-27	0	count	6.14281599555384e-26	0.5	MLH1
ENSG00000071054.16	MAP4K4	5797	ENSG00000071054.16	OK	gene_idMLH1	0.00472189372841629	0.082922350089874	0.0569435589234813	0.954625040792453	0.00677581699913306	count	0.97693481142295	0.5	MLH1
ENSG00000071073.12	MGAT4A	731	ENSG00000071073.12	OK	(Intercept)	-2.02593447208369	0.221473003439161	-9.14754593392333	6.47571865600719e-18	0	count	4.07143587840452e-17	0.5	MLH1
ENSG00000071073.12	MGAT4A	731	ENSG00000071073.12	OK	gene_idMLH1	-0.261325517120272	0.388141696797114	-0.673273495933807	0.501250324259965	-0.346958236369758	count	0.665748617930422	0.5	MLH1
ENSG00000071082.10	RPL31	5579	ENSG00000071082.10	OK	(Intercept)	0.522971760537903	0.0592507056441425	8.826422484803	6.72673155537692e-17	0	count	3.79233326869405e-16	0.5	MLH1
ENSG00000071082.10	RPL31	5579	ENSG00000071082.10	OK	gene_idMLH1	-0.00255170770447278	0.0955230834305431	-0.0267129955695806	0.978704992403491	-0.0036596157444958	count	0.990143825893906	0.5	MLH1
ENSG00000071127.16	WDR1	5090	ENSG00000071127.16	OK	(Intercept)	0.603221786549032	0.0590289066813766	10.2190912971686	1.89182745410986e-21	0	count	2.28596844135671e-20	0.5	MLH1
ENSG00000071127.16	WDR1	5090	ENSG00000071127.16	OK	gene_idMLH1	-0.201662936591986	0.101410494622304	-1.98858054428258	0.0475833019035742	-0.289185377386447	count	0.0958463059589801	0.5	MLH1
ENSG00000071189.21	SNX13	3597	ENSG00000071189.21	OK	(Intercept)	-0.205844494723838	0.0861319741886505	-2.38987317616785	0.0174218273844229	0	count	0.0370201907187642	0.5	MLH1
ENSG00000071189.21	SNX13	3597	ENSG00000071189.21	OK	gene_idMLH1	-0.0476439895797408	0.140819049759425	-0.33833483226265	0.735328667447925	-0.067881595838829	count	0.844965928028462	0.5	MLH1
ENSG00000071205.11	ARHGAP10	1804	ENSG00000071205.11	OK	(Intercept)	-1.26609591702515	0.132731693036242	-9.53876115088392	3.50979150834265e-19	0	count	2.64355288905913e-18	0.5	MLH1
ENSG00000071205.11	ARHGAP10	1804	ENSG00000071205.11	OK	gene_idMLH1	0.100978713885825	0.207412564179713	0.486849551690281	0.626692113167142	0.140927063858915	count	0.767860209244777	0.5	MLH1
ENSG00000071242.11	RPS6KA2	2651	ENSG00000071242.11	OK	(Intercept)	-0.58104594669779	0.129559027952247	-4.48479705259868	1.01256766820908e-05	0	count	2.53891634114096e-05	0.5	MLH1
ENSG00000071242.11	RPS6KA2	2651	ENSG00000071242.11	OK	gene_idMLH1	0.120636746519486	0.201287930914866	0.599324291184196	0.549372926835037	0.171159304279465	count	0.706719673694262	0.5	MLH1
ENSG00000071243.15	ING3	810	ENSG00000071243.15	OK	(Intercept)	-1.95924309758509	0.177915066108436	-11.0122382575007	3.44040980197442e-24	0	count	9.10007661719903e-23	0.5	MLH1
ENSG00000071243.15	ING3	810	ENSG00000071243.15	OK	gene_idMLH1	-0.328016891632525	0.318973762877783	-1.02835069779143	0.304547270171915	-0.436597882856337	count	0.468620792120798	0.5	MLH1
ENSG00000071246.10	VASH1	838	ENSG00000071246.10	OK	(Intercept)	-2.17435447720202	0.204034728285811	-10.6567862023772	5.97762652330979e-23	0	count	1.09050383164303e-21	0.5	MLH1
ENSG00000071246.10	VASH1	838	ENSG00000071246.10	OK	gene_idMLH1	0.192476137535572	0.310494318058167	0.619902285939784	0.535755164383826	0.257115357306282	count	0.695413070754881	0.5	MLH1
ENSG00000071462.11	BUD23	4329	ENSG00000071462.11	OK	(Intercept)	-0.110026573310831	0.0717777828316155	-1.53287784841368	0.126275801096592	0	count	0.230076282928007	0.5	MLH1
ENSG00000071462.11	BUD23	4329	ENSG00000071462.11	OK	gene_idMLH1	0.227134371397505	0.108167357687587	2.09984209888461	0.0365109662925332	0.324445823578086	count	0.0748336806717607	0.5	MLH1
ENSG00000071537.13	SEL1L	2970	ENSG00000071537.13	OK	(Intercept)	-0.674731425920773	0.103940795940346	-6.49149758587589	3.165142678049e-10	0	count	1.13798454871979e-09	0.5	MLH1
ENSG00000071537.13	SEL1L	2970	ENSG00000071537.13	OK	gene_idMLH1	0.130440743567962	0.16102619361455	0.810059162673865	0.418497076612294	0.184784717137532	count	0.589270644923867	0.5	MLH1
ENSG00000071539.13	TRIP13	1694	ENSG00000071539.13	OK	(Intercept)	-1.38589711683777	0.142172121914546	-9.7480230172747	7.18231754095676e-20	0	count	6.11360799120775e-19	0.5	MLH1
ENSG00000071539.13	TRIP13	1694	ENSG00000071539.13	OK	gene_idMLH1	0.288221194493982	0.210666857888639	1.36813733960156	0.17221132112271	0.401858806744943	count	0.298689669444102	0.5	MLH1
ENSG00000071553.16	ATP6AP1	4708	ENSG00000071553.16	OK	(Intercept)	0.140159186660394	0.0676570270915223	2.0716131447927	0.0390877103322214	0	count	0.0797674248470417	0.5	MLH1
ENSG00000071553.16	ATP6AP1	4708	ENSG00000071553.16	OK	gene_idMLH1	0.20138165357069	0.102698943229017	1.96089314299576	0.0507425748162456	0.288262912708521	count	0.101750352509352	0.5	MLH1
ENSG00000071564.14	TCF3	4515	ENSG00000071564.14	OK	(Intercept)	0.151947142418226	0.0739582329338514	2.05449936255411	0.0407241961343998	0	count	0.0828983055572292	0.5	MLH1
ENSG00000071564.14	TCF3	4515	ENSG00000071564.14	OK	gene_idMLH1	-0.0413118587687926	0.12067493599751	-0.342340009773406	0.732315635171772	-0.0590822484933595	count	0.842942622767949	0.5	MLH1
ENSG00000071626.16	DAZAP1	2781	ENSG00000071626.16	OK	(Intercept)	-0.711099070059387	0.109903451785435	-6.47021598054688	3.58639903633509e-10	0	count	1.28425087386423e-09	0.5	MLH1
ENSG00000071626.16	DAZAP1	2781	ENSG00000071626.16	OK	gene_idMLH1	0.102269879477994	0.171670997180541	0.595731842638741	0.551767741714524	0.144742703478515	count	0.708721937915863	0.5	MLH1
ENSG00000071655.17	MBD3	2292	ENSG00000071655.17	OK	(Intercept)	-0.748839399541464	0.105804420731548	-7.07758139370617	9.03718313339924e-12	0	count	3.62095826491002e-11	0.5	MLH1
ENSG00000071655.17	MBD3	2292	ENSG00000071655.17	OK	gene_idMLH1	-0.207185993778502	0.18209805074001	-1.13777161774406	0.256051370189269	-0.292045048215973	count	0.410604907063887	0.5	MLH1
ENSG00000071794.15	HLTF	4304	ENSG00000071794.15	OK	(Intercept)	0.0915666314314953	0.0750372951480735	1.22028161130814	0.223240106648063	0	count	0.368710760204481	0.5	MLH1
ENSG00000071794.15	HLTF	4304	ENSG00000071794.15	OK	gene_idMLH1	0.0125539711750868	0.120414532363278	0.104256279775374	0.917030083238312	0.0179487929233107	count	0.956467961088499	0.5	MLH1
ENSG00000071859.14	FAM50A	3433	ENSG00000071859.14	OK	(Intercept)	-0.402797714030305	0.0914332373037325	-4.40537517765284	1.4343816880976e-05	0	count	3.56595493306471e-05	0.5	MLH1
ENSG00000071859.14	FAM50A	3433	ENSG00000071859.14	OK	gene_idMLH1	-0.0126600981985689	0.147868900756901	-0.0856170441097839	0.931823406485539	-0.017993762311343	count	0.964679995606058	0.5	MLH1
ENSG00000071889.16	FAM3A	1271	ENSG00000071889.16	OK	(Intercept)	-1.75564414234384	0.169383175503836	-10.3649263695855	6.03062641928144e-22	0	count	8.3027737041704e-21	0.5	MLH1
ENSG00000071889.16	FAM3A	1271	ENSG00000071889.16	OK	gene_idMLH1	0.0874233615324353	0.265750204284599	0.328968181860027	0.742390970432977	0.119503291542225	count	0.849783276938592	0.5	MLH1
ENSG00000071894.16	CPSF1	1316	ENSG00000071894.16	OK	(Intercept)	-1.65556068378684	0.17244518951738	-9.60050372190859	2.20202687082528e-19	0	count	1.71709507219777e-18	0.5	MLH1
ENSG00000071894.16	CPSF1	1316	ENSG00000071894.16	OK	gene_idMLH1	-0.0927028046980855	0.285968001782566	-0.324171949729437	0.746015747287852	-0.1267861551156	count	0.852199231118805	0.5	MLH1
ENSG00000071967.11	CYBRD1	4794	ENSG00000071967.11	OK	(Intercept)	0.293745054274913	0.0708475531946215	4.14615665650416	4.31593290204163e-05	0	count	0.000104700603681142	0.5	MLH1
ENSG00000071967.11	CYBRD1	4794	ENSG00000071967.11	OK	gene_idMLH1	0.204887644374399	0.107435404897563	1.9070775092229	0.0573893118785118	0.29361132663141	count	0.113972135897685	0.5	MLH1
ENSG00000071994.10	PDCD2	1632	ENSG00000071994.10	OK	(Intercept)	-1.35017903423567	0.143781000128037	-9.39052470794707	1.06769340523311e-18	0	count	7.45509014699216e-18	0.5	MLH1
ENSG00000071994.10	PDCD2	1632	ENSG00000071994.10	OK	gene_idMLH1	-0.0497777599810551	0.235224612613786	-0.211617991110415	0.832537306531773	-0.0690814566560826	count	0.907407130879657	0.5	MLH1
ENSG00000072042.12	RDH11	3312	ENSG00000072042.12	OK	(Intercept)	-0.318056486178602	0.0837939618439862	-3.79569695929622	0.00017552251587208	0	count	0.000413969769015929	0.5	MLH1
ENSG00000072042.12	RDH11	3312	ENSG00000072042.12	OK	gene_idMLH1	-0.0543839409833858	0.137285395133107	-0.396137847952852	0.692262486933178	-0.0773666305768672	count	0.815682863406553	0.5	MLH1
ENSG00000072062.13	PRKACA	3438	ENSG00000072062.13	OK	(Intercept)	-0.263331586802213	0.0879116624212276	-2.99541129754166	0.00295070849671637	0	count	0.00658752299181831	0.5	MLH1
ENSG00000072062.13	PRKACA	3438	ENSG00000072062.13	OK	gene_idMLH1	-0.163176059257577	0.149131346059968	-1.09417680164948	0.274685236132193	-0.232132333913291	count	0.433392381958208	0.5	MLH1
ENSG00000072071.16	ADGRL1	1740	ENSG00000072071.16	OK	(Intercept)	-1.31569285816452	0.141634237360924	-9.28937015992654	2.26855083203773e-18	0	count	1.51296620750964e-17	0.5	MLH1
ENSG00000072071.16	ADGRL1	1740	ENSG00000072071.16	OK	gene_idMLH1	0.281195837442265	0.210272308868005	1.33729371668611	0.182059087940527	0.392916125849113	count	0.312751834330957	0.5	MLH1
ENSG00000072110.13	ACTN1	5835	ENSG00000072110.13	OK	(Intercept)	0.905718944785804	0.0548662837960572	16.5077508830822	6.40612691575062e-45	0	count	6.11636181829879e-43	0.5	MLH1
ENSG00000072110.13	ACTN1	5835	ENSG00000072110.13	OK	gene_idMLH1	-0.0986949867209206	0.0911592731002397	-1.08266535443294	0.279757131225256	-0.141784366865982	count	0.439498576673936	0.5	MLH1
ENSG00000072121.15	ZFYVE26	856	ENSG00000072121.15	OK	(Intercept)	-2.09739343606591	0.203004210778424	-10.3317730603883	7.8260248320919e-22	0	count	1.0452318526323e-20	0.5	MLH1
ENSG00000072121.15	ZFYVE26	856	ENSG00000072121.15	OK	gene_idMLH1	0.00428946128943098	0.326592983377155	0.0131339664590327	0.989528946157261	0.00572323081416425	count	0.99558884720398	0.5	MLH1
ENSG00000072134.15	EPN2	1696	ENSG00000072134.15	OK	(Intercept)	-1.38589711683777	0.137812741084537	-10.0563787203655	6.70996004604025e-21	0	count	7.10464185711718e-20	0.5	MLH1
ENSG00000072134.15	EPN2	1696	ENSG00000072134.15	OK	gene_idMLH1	-0.544687928441128	0.266873234526796	-2.04099871389102	0.0420560139130643	-0.746205367160934	count	0.0854372793658729	0.5	MLH1
ENSG00000072135.12	PTPN18	784	ENSG00000072135.12	OK	(Intercept)	-2.56001695801396	0.267006788518542	-9.58783472217293	2.42338710289232e-19	0	count	1.87624510819164e-18	0.5	MLH1
ENSG00000072135.12	PTPN18	784	ENSG00000072135.12	OK	gene_idMLH1	0.678222076905246	0.359173569185605	1.88828503846499	0.0598754198650674	0.894699164915147	count	0.118483642317455	0.5	MLH1
ENSG00000072163.19	LIMS2	1488	ENSG00000072163.19	OK	(Intercept)	-1.26609591702514	0.144145752953708	-8.78344239133941	9.16732157545727e-17	0	count	5.10688419451677e-16	0.5	MLH1
ENSG00000072163.19	LIMS2	1488	ENSG00000072163.19	OK	gene_idMLH1	-0.259024020145566	0.252426605602805	-1.02613597139258	0.305588281293466	-0.359154645970956	count	0.469804474205434	0.5	MLH1
ENSG00000072195.14	SPEG	1707	ENSG00000072195.14	OK	(Intercept)	-1.26609591702515	0.134274715025796	-9.42914618572765	7.99766111299964e-19	0	count	5.68836568923386e-18	0.5	MLH1
ENSG00000072195.14	SPEG	1707	ENSG00000072195.14	OK	gene_idMLH1	-0.16371384034125	0.227823787001691	-0.718598538352077	0.472903031373196	-0.227425271720778	count	0.640406683764157	0.5	MLH1
ENSG00000072210.18	ALDH3A2	3407	ENSG00000072210.18	OK	(Intercept)	-0.293363873771398	0.090356530456626	-3.24673681347495	0.00128872780667838	0	count	0.00292652185695915	0.5	MLH1
ENSG00000072210.18	ALDH3A2	3407	ENSG00000072210.18	OK	gene_idMLH1	0.146170048147773	0.139341795149014	1.04900362444345	0.294953500757207	0.208280490313921	count	0.457476229555902	0.5	MLH1
ENSG00000072274.12	TFRC	2767	ENSG00000072274.12	OK	(Intercept)	-0.597439749274557	0.0999991299041759	-5.97444947618098	6.04429131704453e-09	0	count	1.95822089912972e-08	0.5	MLH1
ENSG00000072274.12	TFRC	2767	ENSG00000072274.12	OK	gene_idMLH1	0.0278312573887017	0.159730667146796	0.174238659900694	0.861786055459343	0.0394450049220954	count	0.924955509696533	0.5	MLH1
ENSG00000072310.16	SREBF1	4002	ENSG00000072310.16	OK	(Intercept)	0.0535070696298681	0.0737583042202209	0.725437904186511	0.468703848395565	0	count	0.63657931015332	0.5	MLH1
ENSG00000072310.16	SREBF1	4002	ENSG00000072310.16	OK	gene_idMLH1	-0.0381819658466743	0.120231700692419	-0.317569872394575	0.751014536187077	-0.0545577807820173	count	0.855464645122256	0.5	MLH1
ENSG00000072364.12	AFF4	6010	ENSG00000072364.12	OK	(Intercept)	0.860598509505252	0.0538855338559488	15.9708635680566	8.08207524160126e-43	0	count	7.32347668791941e-41	0.5	MLH1
ENSG00000072364.12	AFF4	6010	ENSG00000072364.12	OK	gene_idMLH1	-0.0965563740140788	0.0894687642636648	-1.07921881797235	0.281288021375518	-0.138685640548499	count	0.44133837596583	0.5	MLH1
ENSG00000072401.14	UBE2D1	1617	ENSG00000072401.14	OK	(Intercept)	-1.52202929116234	0.156065854061311	-9.75248109406692	6.94223508065205e-20	0	count	5.92677796828709e-19	0.5	MLH1
ENSG00000072401.14	UBE2D1	1617	ENSG00000072401.14	OK	gene_idMLH1	-0.0369921976840695	0.254304633792229	-0.145464111811241	0.884434346449031	-0.0509886739208053	count	0.938019097278595	0.5	MLH1
ENSG00000072415.8	MPP5	4161	ENSG00000072415.8	OK	(Intercept)	0.108027908514654	0.0758431008009022	1.42436038840555	0.15529869475623	0	count	0.274151139460197	0.5	MLH1
ENSG00000072415.8	MPP5	4161	ENSG00000072415.8	OK	gene_idMLH1	0.169661459736926	0.116170257716181	1.46045522384422	0.145128058308286	0.242765543011093	count	0.259002191373444	0.5	MLH1
ENSG00000072422.16	RHOBTB1	3365	ENSG00000072422.16	OK	(Intercept)	-0.183744147618271	0.0952952757622279	-1.92815589386333	0.0547040022255558	0	count	0.109051977367544	0.5	MLH1
ENSG00000072422.16	RHOBTB1	3365	ENSG00000072422.16	OK	gene_idMLH1	0.117239235493366	0.14820140355704	0.791080466712603	0.429472187776093	0.167244043015434	count	0.599836834948014	0.5	MLH1
ENSG00000072501.17	SMC1A	3672	ENSG00000072501.17	OK	(Intercept)	-0.0556922222079481	0.0799100650101558	-0.696936264547778	0.486339351115148	0	count	0.652520918602633	0.5	MLH1
ENSG00000072501.17	SMC1A	3672	ENSG00000072501.17	OK	gene_idMLH1	-0.197796261272561	0.13710755736324	-1.4426357312204	0.150083200805839	-0.282062266459599	count	0.266402104465599	0.5	MLH1
ENSG00000072506.12	HSD17B10	2232	ENSG00000072506.12	OK	(Intercept)	-0.950579045579927	0.122480843519926	-7.7610426109229	1.09518190543112e-13	0	count	4.93963623859267e-13	0.5	MLH1
ENSG00000072506.12	HSD17B10	2232	ENSG00000072506.12	OK	gene_idMLH1	0.213916468773465	0.18526128707478	1.15467441768943	0.249069474754092	0.301592140386742	count	0.401886770513532	0.5	MLH1
ENSG00000072518.20	MARK2	2076	ENSG00000072518.20	OK	(Intercept)	-1.06249696178391	0.121694981214388	-8.73081988411776	1.33755251616977e-16	0	count	7.34666411931251e-16	0.5	MLH1
ENSG00000072518.20	MARK2	2076	ENSG00000072518.20	OK	gene_idMLH1	0.0279999410616531	0.194370179657968	0.144054716165435	0.885546271999346	0.0392746934323743	count	0.938651204389869	0.5	MLH1
ENSG00000072571.19	HMMR	1826	ENSG00000072571.19	OK	(Intercept)	-0.748839402926887	0.148357803950592	-5.04752283321931	7.45578710821212e-07	0	count	2.01737015198927e-06	0.5	MLH1
ENSG00000072571.19	HMMR	1826	ENSG00000072571.19	OK	gene_idMLH1	0.179230910783684	0.226620389910113	0.790886075409076	0.429585463943383	0.253665142539136	count	0.599941602223805	0.5	MLH1
ENSG00000072609.17	CHFR	1029	ENSG00000072609.17	OK	(Intercept)	-1.86686977745404	0.183176339612599	-10.1916534711977	2.34373784730898e-21	0	count	2.76815667188226e-20	0.5	MLH1
ENSG00000072609.17	CHFR	1029	ENSG00000072609.17	OK	gene_idMLH1	0.0315949119794725	0.292248357448487	0.10810980172931	0.913975100100046	0.0428533999660636	count	0.954766261794315	0.5	MLH1
ENSG00000072682.18	P4HA2	2374	ENSG00000072682.18	OK	(Intercept)	-0.808262823399673	0.10853187121335	-7.44723936262742	8.59588653828589e-13	0	count	3.67473831192712e-12	0.5	MLH1
ENSG00000072682.18	P4HA2	2374	ENSG00000072682.18	OK	gene_idMLH1	0.199433618103096	0.164835106861587	1.20989770868752	0.227194734795284	0.281985546540937	count	0.373925125053082	0.5	MLH1
ENSG00000072736.18	NFATC3	2057	ENSG00000072736.18	OK	(Intercept)	-1.10277086092185	0.1214007470721	-9.08372384452394	1.03510548150306e-17	0	count	6.34893130662837e-17	0.5	MLH1
ENSG00000072736.18	NFATC3	2057	ENSG00000072736.18	OK	gene_idMLH1	-0.297185933294853	0.215364323012595	-1.37992184191749	0.168556346270953	-0.4142214732949	count	0.293441759541124	0.5	MLH1
ENSG00000072756.16	TRNT1	1371	ENSG00000072756.16	OK	(Intercept)	-2.06102579189503	0.186391565560993	-11.0575056639062	2.38450268488437e-24	0	count	6.59895541255572e-23	0.5	MLH1
ENSG00000072756.16	TRNT1	1371	ENSG00000072756.16	OK	gene_idMLH1	0.502004303048617	0.261315216698354	1.92106800894071	0.0555949784954761	0.682166770925664	count	0.110686265226554	0.5	MLH1
ENSG00000072778.19	ACADVL	4129	ENSG00000072778.19	OK	(Intercept)	-0.135734930012763	0.0773205375211661	-1.75548352823604	0.0801158225110855	0	count	0.154308108063724	0.5	MLH1
ENSG00000072778.19	ACADVL	4129	ENSG00000072778.19	OK	gene_idMLH1	0.0536046976743973	0.122542925724354	0.437436085008894	0.662084766514529	0.0764822874681908	count	0.794107332848943	0.5	MLH1
ENSG00000072786.12	STK10	2314	ENSG00000072786.12	OK	(Intercept)	-0.98651105480599	0.12076540473092	-8.16882166713268	6.93167440664486e-15	0	count	3.35846427733158e-14	0.5	MLH1
ENSG00000072786.12	STK10	2314	ENSG00000072786.12	OK	gene_idMLH1	-0.0686052531190063	0.198743807221726	-0.345194419278019	0.730170831520029	-0.0963031156437763	count	0.84152874367273	0.5	MLH1
ENSG00000072803.17	FBXW11	3852	ENSG00000072803.17	OK	(Intercept)	-0.269266320842981	0.0886481446813682	-3.03747271655618	0.00257829472753975	0	count	0.00577322021501972	0.5	MLH1
ENSG00000072803.17	FBXW11	3852	ENSG00000072803.17	OK	gene_idMLH1	0.218146325222564	0.133929542663618	1.62881408301728	0.104318305291331	0.311060512319207	count	0.194946942718708	0.5	MLH1
ENSG00000072832.14	CRMP1	2744	ENSG00000072832.14	OK	(Intercept)	-0.541200026229623	0.100896997585603	-5.363886331409	1.54693452113804e-07	0	count	4.42372154349173e-07	0.5	MLH1
ENSG00000072832.14	CRMP1	2744	ENSG00000072832.14	OK	gene_idMLH1	-0.210730016847158	0.173862878326372	-1.2120472114328	0.226372022440863	-0.298314266629144	count	0.372862856373052	0.5	MLH1
ENSG00000072840.12	EVC	1008	ENSG00000072840.12	OK	(Intercept)	-2.34870786434682	0.212083163288929	-11.0744663929172	2.07811929715946e-24	0	count	5.85651187003049e-23	0.5	MLH1
ENSG00000072840.12	EVC	1008	ENSG00000072840.12	OK	gene_idMLH1	0.312762303410094	0.312177972290857	1.00187178843833	0.317148577854956	0.414014995324286	count	0.482964649539436	0.5	MLH1
ENSG00000072849.10	DERL2	2851	ENSG00000072849.10	OK	(Intercept)	-0.748839398680216	0.113723950225092	-6.58471146313552	1.82467295679102e-10	0	count	6.67662772473831e-10	0.5	MLH1
ENSG00000072849.10	DERL2	2851	ENSG00000072849.10	OK	gene_idMLH1	0.311158455799043	0.167468574465836	1.85801101365749	0.0640687950143574	0.440895997057958	count	0.126043214540658	0.5	MLH1
ENSG00000072864.14	NDE1	1313	ENSG00000072864.14	OK	(Intercept)	-1.40424625550597	0.131056322407468	-10.7148303089111	3.76120434232987e-23	0	count	7.29232023062104e-22	0.5	MLH1
ENSG00000072864.14	NDE1	1313	ENSG00000072864.14	OK	gene_idMLH1	0.061447875129192	0.207218243381644	0.29653699465071	0.767008848827264	0.0852820645093524	count	0.865884849918312	0.5	MLH1
ENSG00000072954.6	TMEM38A	1067	ENSG00000072954.6	OK	(Intercept)	-2.25773608614108	0.210774405018448	-10.7116235766078	3.85883178620666e-23	0	count	7.45669524349401e-22	0.5	MLH1
ENSG00000072954.6	TMEM38A	1067	ENSG00000072954.6	OK	gene_idMLH1	0.10400748954804	0.329071413677681	0.316063581414318	0.752156511392783	0.137560200839889	count	0.856219635513322	0.5	MLH1
ENSG00000072958.8	AP1M1	2381	ENSG00000072958.8	OK	(Intercept)	-1.01120366739636	0.120095221437285	-8.42001584488044	1.21109573034356e-15	0	count	6.16838807267389e-15	0.5	MLH1
ENSG00000072958.8	AP1M1	2381	ENSG00000072958.8	OK	gene_idMLH1	0.0922195337959469	0.188153050819896	0.490130419858147	0.624371303616643	0.129640414640508	count	0.766100075840005	0.5	MLH1
ENSG00000073008.14	PVR	2005	ENSG00000073008.14	OK	(Intercept)	-1.14473506002088	0.125918933014901	-9.09104796722999	9.80957365730048e-18	0	count	6.03297751192145e-17	0.5	MLH1
ENSG00000073008.14	PVR	2005	ENSG00000073008.14	OK	gene_idMLH1	-0.118020612682357	0.210509637304221	-0.560642325898826	0.575426494375329	-0.164773567693037	count	0.727993497910779	0.5	MLH1
ENSG00000073050.11	XRCC1	1358	ENSG00000073050.11	OK	(Intercept)	-1.58656781229992	0.152966531205069	-10.3719931399434	5.70446669765149e-22	0	count	7.90906414800773e-21	0.5	MLH1
ENSG00000073050.11	XRCC1	1358	ENSG00000073050.11	OK	gene_idMLH1	0.0275463234535074	0.244350530379737	0.112732816297549	0.910311768991901	0.0379134267382095	count	0.952711959615085	0.5	MLH1
ENSG00000073060.15	SCARB1	1401	ENSG00000073060.15	OK	(Intercept)	-1.56458890558114	0.160558919597764	-9.74464021993166	7.36997726344433e-20	0	count	6.26031708326019e-19	0.5	MLH1
ENSG00000073060.15	SCARB1	1401	ENSG00000073060.15	OK	gene_idMLH1	0.466912983237355	0.227064601764041	2.05630018774374	0.0405492915996616	0.648844922345227	count	0.0825632982494336	0.5	MLH1
ENSG00000073111.13	MCM2	2499	ENSG00000073111.13	OK	(Intercept)	-0.597439756473505	0.109625819193886	-5.44980882119444	9.96295146601767e-08	0	count	2.89696413200121e-07	0.5	MLH1
ENSG00000073111.13	MCM2	2499	ENSG00000073111.13	OK	gene_idMLH1	0.0149278594943017	0.175792394580254	0.0849175502156705	0.932379064184782	0.0211547258668879	count	0.964989183051088	0.5	MLH1
ENSG00000073169.13	SELENOO	1044	ENSG00000073169.13	OK	(Intercept)	-1.99203292040805	0.191615579966545	-10.3959861758415	4.72248377938733e-22	0	count	6.69617702341934e-21	0.5	MLH1
ENSG00000073169.13	SELENOO	1044	ENSG00000073169.13	OK	gene_idMLH1	0.201209817504335	0.290873959298515	0.691742285866987	0.489591535461156	0.272213200110773	count	0.655402388697661	0.5	MLH1
ENSG00000073331.17	ALPK1	1355	ENSG00000073331.17	OK	(Intercept)	-1.80971136361414	0.162085691411077	-11.1651518888512	9.94591466019321e-25	0	count	3.07345979472316e-23	0.5	MLH1
ENSG00000073331.17	ALPK1	1355	ENSG00000073331.17	OK	gene_idMLH1	0.215598554956454	0.245050533349116	0.879812632969449	0.379608906759428	0.294844378761021	count	0.550136978258579	0.5	MLH1
ENSG00000073417.14	PDE8A	2011	ENSG00000073417.14	OK	(Intercept)	-0.839353408403277	0.104628372086431	-8.0222351898002	1.88915651953883e-14	0	count	8.91724241457719e-14	0.5	MLH1
ENSG00000073417.14	PDE8A	2011	ENSG00000073417.14	OK	gene_idMLH1	-0.302774268299769	0.18596064830043	-1.62816311443817	0.104456301876997	-0.425314743651218	count	0.19517527935567	0.5	MLH1
ENSG00000073464.11	CLCN4	1677	ENSG00000073464.11	OK	(Intercept)	-1.26609591702515	0.125851135966806	-10.060266101683	6.51081886220553e-21	0	count	6.91464536422015e-20	0.5	MLH1
ENSG00000073464.11	CLCN4	1677	ENSG00000073464.11	OK	gene_idMLH1	0.123968232110528	0.195336647138896	0.634638885873676	0.526109082422438	0.173074930579379	count	0.687246281593244	0.5	MLH1
ENSG00000073536.17	NLE1	475	ENSG00000073536.17	OK	(Intercept)	-2.75417297245404	0.306111502396694	-8.99728677586531	1.94783846091174e-17	0	count	1.15880561860329e-16	0.5	MLH1
ENSG00000073536.17	NLE1	475	ENSG00000073536.17	OK	gene_idMLH1	0.130440746615321	0.474226023018452	0.275060288309497	0.783444164871769	0.164033856399458	count	0.876574830447937	0.5	MLH1
ENSG00000073578.16	SDHA	2296	ENSG00000073578.16	OK	(Intercept)	-1.08916520886607	0.125802758877491	-8.65772117069964	2.25549925096946e-16	0	count	1.21368225103906e-15	0.5	MLH1
ENSG00000073578.16	SDHA	2296	ENSG00000073578.16	OK	gene_idMLH1	0.205899157867735	0.190716553346389	1.07960821572614	0.281114772164246	0.289280883551986	count	0.441132500050845	0.5	MLH1
ENSG00000073584.18	SMARCE1	3581	ENSG00000073584.18	OK	(Intercept)	-0.257431864790823	0.0827796892450524	-3.10984333401818	0.00203701549424363	0	count	0.00458393011130155	0.5	MLH1
ENSG00000073584.18	SMARCE1	3581	ENSG00000073584.18	OK	gene_idMLH1	0.110238039097297	0.12900335761686	0.854536200714279	0.393435488653116	0.157115465660923	count	0.564178221731573	0.5	MLH1
ENSG00000073614.12	KDM5A	3677	ENSG00000073614.12	OK	(Intercept)	-0.0225922736086503	0.0778460155930311	-0.290217468890891	0.771834390580037	0	count	0.86901470804989	0.5	MLH1
ENSG00000073614.12	KDM5A	3677	ENSG00000073614.12	OK	gene_idMLH1	-0.194194843881851	0.133409356787091	-1.45563136318667	0.146456854149735	-0.277036529911343	count	0.261006439867895	0.5	MLH1
ENSG00000073711.10	PPP2R3A	4101	ENSG00000073711.10	OK	(Intercept)	-0.12537214298764	0.0723194986572511	-1.73358700371839	0.0839368584209989	0	count	0.160891883299386	0.5	MLH1
ENSG00000073711.10	PPP2R3A	4101	ENSG00000073711.10	OK	gene_idMLH1	-0.0647467274397685	0.118871720235477	-0.544677298448358	0.586347868346493	-0.0923285524833798	count	0.736693184720213	0.5	MLH1
ENSG00000073712.14	FERMT2	3215	ENSG00000073712.14	OK	(Intercept)	-0.287284825289977	0.0902433212768072	-3.18344694350041	0.00159566170450013	0	count	0.00360851710801481	0.5	MLH1
ENSG00000073712.14	FERMT2	3215	ENSG00000073712.14	OK	gene_idMLH1	-0.0746843015820775	0.148800988158911	-0.501907295819292	0.616071538632152	-0.106275995344676	count	0.759661585992931	0.5	MLH1
ENSG00000073792.15	IGF2BP2	4493	ENSG00000073792.15	OK	(Intercept)	0.230787204140827	0.0731533636222325	3.15484063497919	0.00175547591829827	0	count	0.00396258985539606	0.5	MLH1
ENSG00000073792.15	IGF2BP2	4493	ENSG00000073792.15	OK	gene_idMLH1	-0.0154409663862027	0.118406195680742	-0.130406743476804	0.896325062738179	-0.0220997919834119	count	0.944816356483703	0.5	MLH1
ENSG00000073803.13	MAP3K13	2681	ENSG00000073803.13	OK	(Intercept)	-0.739269946020306	0.108184968709579	-6.83338873078446	4.08355469164776e-11	0	count	1.56487036747853e-10	0.5	MLH1
ENSG00000073803.13	MAP3K13	2681	ENSG00000073803.13	OK	gene_idMLH1	0.143685968914969	0.166957651550901	0.860613260789444	0.390083570849412	0.203328445593216	count	0.560818306860752	0.5	MLH1
ENSG00000073849.14	ST6GAL1	1571	ENSG00000073849.14	OK	(Intercept)	-1.15912379747298	0.132732111706184	-8.73280612033673	1.31864758692289e-16	0	count	7.24638926388653e-16	0.5	MLH1
ENSG00000073849.14	ST6GAL1	1571	ENSG00000073849.14	OK	gene_idMLH1	-0.270685959893424	0.233356083026261	-1.15996958974908	0.246910005534214	-0.376731146009093	count	0.39915055816077	0.5	MLH1
ENSG00000073921.17	PICALM	5551	ENSG00000073921.17	OK	(Intercept)	0.698079580007541	0.0588092835180921	11.8702275941312	2.97008427536095e-27	0	count	1.57393258198815e-25	0.5	MLH1
ENSG00000073921.17	PICALM	5551	ENSG00000073921.17	OK	gene_idMLH1	-0.244499545299848	0.102484625331869	-2.3857192677253	0.017616328512329	-0.350761306968634	count	0.037417695005617	0.5	MLH1
ENSG00000073969.18	NSF	1595	ENSG00000073969.18	OK	(Intercept)	-1.40424625550597	0.138047508409243	-10.1721955846032	2.72775348315093e-21	0	count	3.17000084831291e-20	0.5	MLH1
ENSG00000073969.18	NSF	1595	ENSG00000073969.18	OK	gene_idMLH1	-0.120873681664761	0.23099766517499	-0.523267980103584	0.601143266585081	-0.167148683993785	count	0.748248372209579	0.5	MLH1
ENSG00000074047.21	GLI2	2273	ENSG00000074047.21	OK	(Intercept)	-0.692749928116219	0.107400701011079	-6.45014344966669	4.03386851080677e-10	0	count	1.43900945157614e-09	0.5	MLH1
ENSG00000074047.21	GLI2	2273	ENSG00000074047.21	OK	gene_idMLH1	-0.208215686138235	0.184910506276725	-1.12603491456907	0.260978990690955	-0.293860988571424	count	0.416670144339535	0.5	MLH1
ENSG00000074054.17	CLASP1	5214	ENSG00000074054.17	OK	(Intercept)	0.456094477876867	0.058821453960159	7.75387970154204	1.14864020872023e-13	0	count	5.17423706031229e-13	0.5	MLH1
ENSG00000074054.17	CLASP1	5214	ENSG00000074054.17	OK	gene_idMLH1	-0.0211196310003032	0.0953762036971929	-0.221435013993169	0.824892368235778	-0.0302752757378912	count	0.902749420632663	0.5	MLH1
ENSG00000074071.14	MRPS34	2333	ENSG00000074071.14	OK	(Intercept)	-0.938882999837599	0.109728848468475	-8.55639162300461	4.63353997256099e-16	0	count	2.43223451284108e-15	0.5	MLH1
ENSG00000074071.14	MRPS34	2333	ENSG00000074071.14	OK	gene_idMLH1	0.0730086940408097	0.172899246834528	0.422261492617617	0.673112510728775	0.102794389828826	count	0.802088621729262	0.5	MLH1
ENSG00000074181.8	NOTCH3	2873	ENSG00000074181.8	OK	(Intercept)	-0.75850131384061	0.113802276059895	-6.66508034902049	1.12969458883657e-10	0	count	4.19606616778948e-10	0.5	MLH1
ENSG00000074181.8	NOTCH3	2873	ENSG00000074181.8	OK	gene_idMLH1	0.0948638720490372	0.178154336289453	0.532481409236701	0.594755352352656	0.134127592017748	count	0.743282689362719	0.5	MLH1
ENSG00000074201.8	CLNS1A	4012	ENSG00000074201.8	OK	(Intercept)	-0.050896050006751	0.073008289287458	-0.697127004392012	0.486220144067382	0	count	0.65241742671242	0.5	MLH1
ENSG00000074201.8	CLNS1A	4012	ENSG00000074201.8	OK	gene_idMLH1	-0.000223945624772761	0.117619078139701	-0.00190399064773124	0.998482000733467	-0.000319720720947729	count	0.999235049444523	0.5	MLH1
ENSG00000074211.13	PPP2R2C	984	ENSG00000074211.13	OK	(Intercept)	-1.9920329204074	0.205651078013678	-9.68646962441356	1.14753301093174e-19	0	count	9.4093722092324e-19	0.5	MLH1
ENSG00000074211.13	PPP2R2C	984	ENSG00000074211.13	OK	gene_idMLH1	0.110238039297933	0.320484166486628	0.343973434027768	0.731088021663055	0.148718279905479	count	0.842129014437596	0.5	MLH1
ENSG00000074219.13	TEAD2	1075	ENSG00000074219.13	OK	(Intercept)	-1.72966865594059	0.181905606885269	-9.50860551006286	4.40459887137138e-19	0	count	3.26378344971236e-18	0.5	MLH1
ENSG00000074219.13	TEAD2	1075	ENSG00000074219.13	OK	gene_idMLH1	0.237338541593847	0.273346865416021	0.86826875161941	0.385885949727539	0.326044742783801	count	0.55650993957231	0.5	MLH1
ENSG00000074266.19	EED	1171	ENSG00000074266.19	OK	(Intercept)	-1.83788224058083	0.1695755299494	-10.838133551045	1.40037920704254e-23	0	count	3.08477120759582e-22	0.5	MLH1
ENSG00000074266.19	EED	1171	ENSG00000074266.19	OK	gene_idMLH1	-0.315846356012146	0.302752826920937	-1.04324824717369	0.297606332085023	-0.424334823627412	count	0.460598079978335	0.5	MLH1
ENSG00000074319.12	TSG101	3559	ENSG00000074319.12	OK	(Intercept)	-0.211446751726919	0.0745051614577997	-2.83801481118438	0.0048239848614278	0	count	0.010654973178448	0.5	MLH1
ENSG00000074319.12	TSG101	3559	ENSG00000074319.12	OK	gene_idMLH1	-0.226234197343093	0.129046823265769	-1.75311713700358	0.0805218004166802	-0.321924125244655	count	0.155007863664331	0.5	MLH1
ENSG00000074356.16	NCBP3	2344	ENSG00000074356.16	OK	(Intercept)	-0.808262812267917	0.111074422836975	-7.27676805896361	2.56988130101011e-12	0	count	1.06660360415803e-11	0.5	MLH1
ENSG00000074356.16	NCBP3	2344	ENSG00000074356.16	OK	gene_idMLH1	-0.206031491134186	0.191100154422302	-1.07813356696137	0.281771250809952	-0.290014355412042	count	0.441921710577475	0.5	MLH1
ENSG00000074416.13	MGLL	2607	ENSG00000074416.13	OK	(Intercept)	-0.849935519800233	0.132488986448667	-6.41514093044661	4.94866550021146e-10	0	count	1.75283456883717e-09	0.5	MLH1
ENSG00000074416.13	MGLL	2607	ENSG00000074416.13	OK	gene_idMLH1	0.227683294171519	0.19962667014001	1.14054546925935	0.254896325317368	0.321746330469808	count	0.409187816507994	0.5	MLH1
ENSG00000074527.11	NTN4	1086	ENSG00000074527.11	OK	(Intercept)	-1.78231238942599	0.191074228554192	-9.32785338406062	1.70397146159688e-18	0	count	1.15595339411769e-17	0.5	MLH1
ENSG00000074527.11	NTN4	1086	ENSG00000074527.11	OK	gene_idMLH1	0.0340489009413607	0.304622051732133	0.111774248606602	0.911071194539548	0.0464101979660555	count	0.953123259366081	0.5	MLH1
ENSG00000074582.12	BCS1L	589	ENSG00000074582.12	OK	(Intercept)	-2.68518010096783	0.253748767877932	-10.5820419284146	1.08359391134107e-22	0	count	1.83725029344516e-21	0.5	MLH1
ENSG00000074582.12	BCS1L	589	ENSG00000074582.12	OK	gene_idMLH1	-0.043912640528837	0.41437007522307	-0.105974449301623	0.9156678033592	-0.0550953100383069	count	0.955671649151154	0.5	MLH1
ENSG00000074590.13	NUAK1	3824	ENSG00000074590.13	OK	(Intercept)	0.116158034719089	0.0819990395163659	1.41657799169594	0.157561185934025	0	count	0.277464865472126	0.5	MLH1
ENSG00000074590.13	NUAK1	3824	ENSG00000074590.13	OK	gene_idMLH1	-0.137200573971087	0.137933378332106	-0.994687258661537	0.320626116552101	-0.1960675360772	count	0.486914430306524	0.5	MLH1
ENSG00000074603.18	DPP8	3177	ENSG00000074603.18	OK	(Intercept)	-0.409623679736134	0.0892961660636866	-4.58724823016464	6.41403574310951e-06	0	count	1.6274679962548e-05	0.5	MLH1
ENSG00000074603.18	DPP8	3177	ENSG00000074603.18	OK	gene_idMLH1	-0.159984811666605	0.151324441863947	-1.05723047576442	0.291189205351299	-0.227099902739534	count	0.453058276261596	0.5	MLH1
ENSG00000074621.13	SLC24A1	738	ENSG00000074621.13	OK	(Intercept)	-2.061025791895	0.193746192302688	-10.6377615343019	6.95607633354409e-23	0	count	1.24416159287868e-21	0.5	MLH1
ENSG00000074621.13	SLC24A1	738	ENSG00000074621.13	OK	gene_idMLH1	-0.300342169476265	0.344075229953684	-0.872896806656773	0.383361811221082	-0.396959672430822	count	0.553967769117594	0.5	MLH1
ENSG00000074657.13	ZNF532	1170	ENSG00000074657.13	OK	(Intercept)	-1.72966865594058	0.166283791251428	-10.4019077441243	4.50720632476076e-22	0	count	6.42583046941007e-21	0.5	MLH1
ENSG00000074657.13	ZNF532	1170	ENSG00000074657.13	OK	gene_idMLH1	-0.488598461790099	0.315501328136089	-1.54864153718981	0.122438121248029	-0.657179100737887	count	0.224054871888959	0.5	MLH1
ENSG00000074695.5	LMAN1	4011	ENSG00000074695.5	OK	(Intercept)	0.00944707983623803	0.0795807403260428	0.11871063020441	0.905577728435773	0	count	0.950112329199217	0.5	MLH1
ENSG00000074695.5	LMAN1	4011	ENSG00000074695.5	OK	gene_idMLH1	0.0546681887123348	0.126083726255762	0.433586397989537	0.664875584853455	0.0781164781690016	count	0.796165156146125	0.5	MLH1
ENSG00000074696.12	HACD3	5069	ENSG00000074696.12	OK	(Intercept)	0.303863184435347	0.0584182551881875	5.20151078556672	3.50027065147115e-07	0	count	9.71868882146087e-07	0.5	MLH1
ENSG00000074696.12	HACD3	5069	ENSG00000074696.12	OK	gene_idMLH1	0.0879394905759988	0.0916400698670241	0.959618327480598	0.337958507071622	0.125979893030835	count	0.506123756079513	0.5	MLH1
ENSG00000074755.14	ZZEF1	3091	ENSG00000074755.14	OK	(Intercept)	-0.502881171970799	0.0949067801361353	-5.29868541793812	2.15225621502757e-07	0	count	6.08182414939448e-07	0.5	MLH1
ENSG00000074755.14	ZZEF1	3091	ENSG00000074755.14	OK	gene_idMLH1	-0.174940901901279	0.161619627168611	-1.08242361998998	0.279864319489885	-0.247907079401982	count	0.439627084847721	0.5	MLH1
ENSG00000074800.13	ENO1	6803	ENSG00000074800.13	OK	(Intercept)	1.74166054949564	0.0394465642427056	44.152401683949	1.3531135027132e-139	0	count	7.32597790944218e-137	0.5	MLH1
ENSG00000074800.13	ENO1	6803	ENSG00000074800.13	OK	gene_idMLH1	-0.0559368334954353	0.0646590190188531	-0.865104889375532	0.3876173724357	-0.0805546146235624	count	0.558300947925531	0.5	MLH1
ENSG00000074842.7	MYDGF	4513	ENSG00000074842.7	OK	(Intercept)	0.083233249864931	0.0716796631980259	1.16118360705723	0.246416768983917	0	count	0.398521514734541	0.5	MLH1
ENSG00000074842.7	MYDGF	4513	ENSG00000074842.7	OK	gene_idMLH1	0.120348146263171	0.111373513862268	1.08058138860557	0.280682110406801	0.172133423229744	count	0.440596629463963	0.5	MLH1
ENSG00000074855.10	ANO8	863	ENSG00000074855.10	OK	(Intercept)	-2.21517647172103	0.264175318344388	-8.38525145196665	1.54485046006925e-15	0	count	7.8118688891141e-15	0.5	MLH1
ENSG00000074855.10	ANO8	863	ENSG00000074855.10	OK	gene_idMLH1	0.179230910789527	0.40353427581999	0.444152880013292	0.657226738953248	0.238566767120174	count	0.790558500242753	0.5	MLH1
ENSG00000074964.16	ARHGEF10L	734	ENSG00000074964.16	OK	(Intercept)	-2.30218784871156	0.228267425562316	-10.085485666824	5.35412172063329e-21	0	count	5.80027806087224e-20	0.5	MLH1
ENSG00000074964.16	ARHGEF10L	734	ENSG00000074964.16	OK	gene_idMLH1	0.0149278594939463	0.36604229138673	0.0407817890041965	0.967494821994187	0.0195924324034288	count	0.984014107349987	0.5	MLH1
ENSG00000075089.9	ACTR6	1172	ENSG00000075089.9	OK	(Intercept)	-1.9274943992705	0.194835609178598	-9.89292669546687	2.36879571736613e-20	0	count	2.22257740405988e-19	0.5	MLH1
ENSG00000075089.9	ACTR6	1172	ENSG00000075089.9	OK	gene_idMLH1	-0.226234197321634	0.337465038725779	-0.670392992933024	0.503081926020058	-0.303025554838403	count	0.667350225031551	0.5	MLH1
ENSG00000075131.9	TIPIN	822	ENSG00000075131.9	OK	(Intercept)	-1.72966865594049	0.187552571270406	-9.22231374501777	3.72929334055967e-18	0	count	2.41652347286267e-17	0.5	MLH1
ENSG00000075131.9	TIPIN	822	ENSG00000075131.9	OK	gene_idMLH1	0.0222271619758813	0.300084120561514	0.0740697706172861	0.941000296393117	0.0303732324740199	count	0.969588959015054	0.5	MLH1
ENSG00000075142.13	SRI	3382	ENSG00000075142.13	OK	(Intercept)	-0.46597661691304	0.103889044676411	-4.48532969346713	1.01018854165649e-05	0	count	2.53311596751721e-05	0.5	MLH1
ENSG00000075142.13	SRI	3382	ENSG00000075142.13	OK	gene_idMLH1	0.20309839219222	0.157620150196525	1.28853063481408	0.19847501569398	0.288843644365038	count	0.335524223887151	0.5	MLH1
ENSG00000075151.20	EIF4G3	5672	ENSG00000075151.20	OK	(Intercept)	0.797085103782913	0.0501344320650804	15.8989554872827	1.54295354108474e-42	0	count	1.39109231534983e-40	0.5	MLH1
ENSG00000075151.20	EIF4G3	5672	ENSG00000075151.20	OK	gene_idMLH1	-0.113930627430836	0.0837041730452212	-1.36111048333617	0.174418874912543	-0.163586333399635	count	0.301843322721333	0.5	MLH1
ENSG00000075188.8	NUP37	1335	ENSG00000075188.8	OK	(Intercept)	-1.56458890558115	0.155984385696145	-10.030420023123	8.20402479764305e-21	0	count	8.51928605459664e-20	0.5	MLH1
ENSG00000075188.8	NUP37	1335	ENSG00000075188.8	OK	gene_idMLH1	0.00556741673473922	0.250849222684431	0.0221942754103848	0.982306562256267	0.00766658577088199	count	0.991993743818128	0.5	MLH1
ENSG00000075213.10	SEMA3A	2370	ENSG00000075213.10	OK	(Intercept)	-0.589209257336988	0.133381172043873	-4.41748447931751	1.36064799266957e-05	0	count	3.38678171717115e-05	0.5	MLH1
ENSG00000075213.10	SEMA3A	2370	ENSG00000075213.10	OK	gene_idMLH1	0.162701608834419	0.204710995282778	0.794786858466837	0.427315728035418	0.230887977689519	count	0.597762953157608	0.5	MLH1
ENSG00000075218.18	GTSE1	1688	ENSG00000075218.18	OK	(Intercept)	-1.10277086092177	0.153314106824291	-7.19288579351423	4.37697838018176e-12	0	count	1.78976742053323e-11	0.5	MLH1
ENSG00000075218.18	GTSE1	1688	ENSG00000075218.18	OK	gene_idMLH1	0.0266011438000301	0.244976074610385	0.108586701139436	0.91359711310685	0.0372694003759859	count	0.954552176949681	0.5	MLH1
ENSG00000075223.13	SEMA3C	6396	ENSG00000075223.13	OK	(Intercept)	1.61888499223616	0.0556727770071827	29.0785744714567	1.44856332153198e-92	0	count	3.48466177976072e-90	0.5	MLH1
ENSG00000075223.13	SEMA3C	6396	ENSG00000075223.13	OK	gene_idMLH1	-0.113871229135554	0.0929491938580466	-1.22509108911111	0.221425314684893	-0.163937451733327	count	0.366317259532567	0.5	MLH1
ENSG00000075234.16	TTC38	640	ENSG00000075234.16	OK	(Intercept)	-2.75417297245493	0.255029411191911	-10.7994327382985	1.91056562763119e-23	0	count	4.04935773375696e-22	0.5	MLH1
ENSG00000075234.16	TTC38	640	ENSG00000075234.16	OK	gene_idMLH1	0.0250802309582919	0.407692709112969	0.0615174870624001	0.950984785581437	0.0313239660429761	count	0.974994830912321	0.5	MLH1
ENSG00000075239.13	ACAT1	2388	ENSG00000075239.13	OK	(Intercept)	-0.701882419841101	0.104399687411254	-6.72303181403437	7.9742561742615e-11	0	count	2.99442926794269e-10	0.5	MLH1
ENSG00000075239.13	ACAT1	2388	ENSG00000075239.13	OK	gene_idMLH1	-0.31241189356364	0.186171311082008	-1.67808827121609	0.0942882037058876	-0.440289877769415	count	0.178353562142018	0.5	MLH1
ENSG00000075240.16	GRAMD4	702	ENSG00000075240.16	OK	(Intercept)	-2.62064157983043	0.261730767453819	-10.0127379189106	9.4065733710766e-21	0	count	9.63838182618608e-20	0.5	MLH1
ENSG00000075240.16	GRAMD4	702	ENSG00000075240.16	OK	gene_idMLH1	0.402374462100293	0.376261608243071	1.06940079265369	0.285680280618989	0.521565453461106	count	0.446541639801968	0.5	MLH1
ENSG00000075275.16	CELSR1	2519	ENSG00000075275.16	OK	(Intercept)	-0.648298170502393	0.104004140525191	-6.23338808655767	1.41153090679255e-09	0	count	4.82133729967391e-09	0.5	MLH1
ENSG00000075275.16	CELSR1	2519	ENSG00000075275.16	OK	gene_idMLH1	-0.0295239052870079	0.169080008612316	-0.174614997534707	0.861490555067183	-0.0417830701368437	count	0.924768680083472	0.5	MLH1
ENSG00000075292.18	ZNF638	5018	ENSG00000075292.18	OK	(Intercept)	0.266251913689409	0.0556543620114111	4.78402597867922	2.60767509199092e-06	0	count	6.78163403918455e-06	0.5	MLH1
ENSG00000075292.18	ZNF638	5018	ENSG00000075292.18	OK	gene_idMLH1	0.0906344962157384	0.0872345991249822	1.03897418140118	0.299586715372855	0.129807044522512	count	0.462918383338154	0.5	MLH1
ENSG00000075303.12	SLC25A40	1019	ENSG00000075303.12	OK	(Intercept)	-1.60904066815194	0.163505554390558	-9.84089301522137	3.53136968104134e-20	0	count	3.19536626674879e-19	0.5	MLH1
ENSG00000075303.12	SLC25A40	1019	ENSG00000075303.12	OK	gene_idMLH1	-0.609226449578733	0.324274593488213	-1.8787362988426	0.0611726413047287	-0.822430926344046	count	0.120836825617815	0.5	MLH1
ENSG00000075336.11	TIMM21	764	ENSG00000075336.11	OK	(Intercept)	-2.68518010096803	0.251762994708512	-10.6655074709327	5.57609494018499e-23	0	count	1.02630010384682e-21	0.5	MLH1
ENSG00000075336.11	TIMM21	764	ENSG00000075336.11	OK	gene_idMLH1	0.0614478751294073	0.398072180817806	0.154363650841332	0.877418531658726	0.0776145803196941	count	0.934060992502571	0.5	MLH1
ENSG00000075340.22	ADD2	3170	ENSG00000075340.22	OK	(Intercept)	-0.324326097690798	0.0912852405315808	-3.55288648857309	0.00043726402562753	0	count	0.00101334456659441	0.5	MLH1
ENSG00000075340.22	ADD2	3170	ENSG00000075340.22	OK	gene_idMLH1	0.0229815923089247	0.146024930940752	0.157381292090795	0.875041786514138	0.0327082016419262	count	0.932701899092458	0.5	MLH1
ENSG00000075391.16	RASAL2	4938	ENSG00000075391.16	OK	(Intercept)	0.593221703257921	0.0728341970155556	8.14482382679695	8.1745874556189e-15	0	count	3.94307068165798e-14	0.5	MLH1
ENSG00000075391.16	RASAL2	4938	ENSG00000075391.16	OK	gene_idMLH1	0.0714479584216499	0.114816957773497	0.622277055647105	0.53419469191407	0.102530853296828	count	0.694074700055425	0.5	MLH1
ENSG00000075399.13	VPS9D1	1774	ENSG00000075399.13	OK	(Intercept)	-1.3678786113351	0.144184013820014	-9.48703379171166	5.1802769314881e-19	0	count	3.79623899907858e-18	0.5	MLH1
ENSG00000075399.13	VPS9D1	1774	ENSG00000075399.13	OK	gene_idMLH1	-0.00309064600837459	0.232489736716016	-0.0132936879366412	0.989401615699159	-0.00429012535920005	count	0.995521471595124	0.5	MLH1
ENSG00000075407.18	ZNF37A	3681	ENSG00000075407.18	OK	(Intercept)	-0.336984496578213	0.0838927765718136	-4.01684758031282	7.32714662469418e-05	0	count	0.000175824510151453	0.5	MLH1
ENSG00000075407.18	ZNF37A	3681	ENSG00000075407.18	OK	gene_idMLH1	0.035639991283402	0.133682214292368	0.266602341022389	0.789943906029372	0.0507197108593051	count	0.880771229699845	0.5	MLH1
ENSG00000075413.17	MARK3	3777	ENSG00000075413.17	OK	(Intercept)	-0.356277699095856	0.0875349414668659	-4.07011980730822	5.90135130245684e-05	0	count	0.000142237480421188	0.5	MLH1
ENSG00000075413.17	MARK3	3777	ENSG00000075413.17	OK	gene_idMLH1	0.258274117580281	0.130777158865147	1.97491763715868	0.0491209140748607	0.367980088234787	count	0.0987270166203759	0.5	MLH1
ENSG00000075415.12	SLC25A3	5601	ENSG00000075415.12	OK	(Intercept)	0.58818390918425	0.0518764118778594	11.3381764060533	2.42074589002458e-25	0	count	8.83576927217972e-24	0.5	MLH1
ENSG00000075415.12	SLC25A3	5601	ENSG00000075415.12	OK	gene_idMLH1	-0.080779224462897	0.0857022484557761	-0.942556653044879	0.346605680927838	-0.115869620741614	count	0.515526914093862	0.5	MLH1
ENSG00000075420.12	FNDC3B	6354	ENSG00000075420.12	OK	(Intercept)	1.2427162536164	0.0425062624409678	29.2360744570819	4.05035810495871e-93	0	count	9.86690026535473e-91	0.5	MLH1
ENSG00000075420.12	FNDC3B	6354	ENSG00000075420.12	OK	gene_idMLH1	-0.185097291762099	0.0726272138805509	-2.54859414084816	0.0112738576750344	-0.266195018921486	count	0.0243250502552102	0.5	MLH1
ENSG00000075426.11	FOSL2	2343	ENSG00000075426.11	OK	(Intercept)	-0.938883005816737	0.117288162970151	-8.00492549325441	2.1249700040023e-14	0	count	1.00019348130051e-13	0.5	MLH1
ENSG00000075426.11	FOSL2	2343	ENSG00000075426.11	OK	gene_idMLH1	0.202220429010275	0.177993444709722	1.13611166602266	0.256744326396605	0.285141455702783	count	0.411483052175705	0.5	MLH1
ENSG00000075461.5	CACNG4	2104	ENSG00000075461.5	OK	(Intercept)	-0.938883005816736	0.126388826857979	-7.42852852706466	9.70197608637576e-13	0	count	4.13384775113208e-12	0.5	MLH1
ENSG00000075461.5	CACNG4	2104	ENSG00000075461.5	OK	gene_idMLH1	0.186952956879487	0.192637345262891	0.970491763288955	0.332520916256154	0.263569240043052	count	0.500205105076011	0.5	MLH1
ENSG00000075539.14	FRYL	4453	ENSG00000075539.14	OK	(Intercept)	0.148033243103555	0.0704830589675178	2.10026700418573	0.0364733191400416	0	count	0.0747621226843005	0.5	MLH1
ENSG00000075539.14	FRYL	4453	ENSG00000075539.14	OK	gene_idMLH1	-0.132708139319043	0.118391217688248	-1.12092891609997	0.263143164616141	-0.18970782890746	count	0.419375904268384	0.5	MLH1
ENSG00000075568.16	TMEM131	4952	ENSG00000075568.16	OK	(Intercept)	0.33686948090401	0.0618112091303849	5.44997397144287	9.95447745242277e-08	0	count	2.89457301992222e-07	0.5	MLH1
ENSG00000075568.16	TMEM131	4952	ENSG00000075568.16	OK	gene_idMLH1	-0.0702299488453022	0.101774933997334	-0.690051529261047	0.490652726135675	-0.100576465635365	count	0.656354467856764	0.5	MLH1
ENSG00000075618.17	FSCN1	3797	ENSG00000075618.17	OK	(Intercept)	-0.110026573314006	0.0765138884529061	-1.43799479465388	0.151394763847184	0	count	0.268347176023672	0.5	MLH1
ENSG00000075618.17	FSCN1	3797	ENSG00000075618.17	OK	gene_idMLH1	-0.115810379387683	0.127823390620399	-0.90601867800244	0.365595109100845	-0.165124805383162	count	0.535679921114919	0.5	MLH1
ENSG00000075624.13	ACTB	6951	ENSG00000075624.13	OK	(Intercept)	2.17256298122521	0.0354417943610348	61.2994635399657	5.21143825495734e-181	0	count	5.77862294051128e-178	0.5	MLH1
ENSG00000075624.13	ACTB	6951	ENSG00000075624.13	OK	gene_idMLH1	-0.00797047782145115	0.0572345508947355	-0.1392598997782	0.889330766736339	-0.0114858358730388	count	0.940784338670094	0.5	MLH1
ENSG00000075651.15	PLD1	2210	ENSG00000075651.15	OK	(Intercept)	-0.828882110602407	0.129247194900705	-6.41315357938097	5.00630622551546e-10	0	count	1.77256221998678e-09	0.5	MLH1
ENSG00000075651.15	PLD1	2210	ENSG00000075651.15	OK	gene_idMLH1	-0.146191489648949	0.218047068973068	-0.670458403029514	0.503040294857664	-0.205832744573571	count	0.667311627170804	0.5	MLH1
ENSG00000075702.16	WDR62	1325	ENSG00000075702.16	OK	(Intercept)	-1.38589711683777	0.140808857665223	-9.84240011471992	3.49081709344995e-20	0	count	3.16183889712875e-19	0.5	MLH1
ENSG00000075702.16	WDR62	1325	ENSG00000075702.16	OK	gene_idMLH1	-0.404925986065959	0.259306469326682	-1.5615730186655	0.119358814179253	-0.556758369180387	count	0.219166468500899	0.5	MLH1
ENSG00000075711.20	DLG1	5674	ENSG00000075711.20	OK	(Intercept)	0.877758129788251	0.0656027443508639	13.3798995525816	7.63400240793845e-33	0	count	5.40665341090325e-31	0.5	MLH1
ENSG00000075711.20	DLG1	5674	ENSG00000075711.20	OK	gene_idMLH1	-0.00498279415843654	0.105842825391299	-0.0470772973039525	0.962480447555157	-0.00715881795729814	count	0.981273399438042	0.5	MLH1
ENSG00000075785.12	RAB7A	5409	ENSG00000075785.12	OK	(Intercept)	0.365671471807661	0.0615252633170629	5.94343611214174	7.17214155653108e-09	0	count	2.30829194020301e-08	0.5	MLH1
ENSG00000075785.12	RAB7A	5409	ENSG00000075785.12	OK	gene_idMLH1	0.124111611563891	0.0954908989994315	1.29972188830927	0.194614587928238	0.177894617911839	count	0.330267004315575	0.5	MLH1
ENSG00000075790.10	BCAP29	3880	ENSG00000075790.10	OK	(Intercept)	-0.120230743498374	0.0715890016275025	-1.67945830735241	0.0940208301817489	0	count	0.17791226209704	0.5	MLH1
ENSG00000075790.10	BCAP29	3880	ENSG00000075790.10	OK	gene_idMLH1	-0.0269630822135335	0.116288724350703	-0.231863255565677	0.81678969969758	-0.0384598710799752	count	0.897689233189754	0.5	MLH1
ENSG00000075856.11	SART3	1783	ENSG00000075856.11	OK	(Intercept)	-1.29888573984814	0.140317230578091	-9.25678004402508	2.88919749445452e-18	0	count	1.89953276575399e-17	0.5	MLH1
ENSG00000075856.11	SART3	1783	ENSG00000075856.11	OK	gene_idMLH1	0.17923091078557	0.214338116368502	0.836206428526349	0.403651276491593	0.250181375253972	count	0.574497359526854	0.5	MLH1
ENSG00000075891.21	PAX2	464	ENSG00000075891.21	OK	(Intercept)	-2.62064157983044	0.223531854857774	-11.7237947204343	1.00518360444443e-26	0	count	4.91604053369641e-25	0.5	MLH1
ENSG00000075891.21	PAX2	464	ENSG00000075891.21	OK	gene_idMLH1	-0.359765589947127	0.405185909948242	-0.887902518607033	0.375247807237243	-0.445456366719255	count	0.545685328704855	0.5	MLH1
ENSG00000075914.12	EXOSC7	851	ENSG00000075914.12	OK	(Intercept)	-2.02593447208376	0.181889308528523	-11.1382823348634	1.23761187952261e-24	0	count	3.7211452719829e-23	0.5	MLH1
ENSG00000075914.12	EXOSC7	851	ENSG00000075914.12	OK	gene_idMLH1	0.357713691272359	0.264546395411687	1.35217752907079	0.177255807318496	0.485161809540178	count	0.305904457515948	0.5	MLH1
ENSG00000075945.12	KIFAP3	6090	ENSG00000075945.12	OK	(Intercept)	1.34965033372498	0.0621047442280146	21.7318394995688	2.30073002244209e-65	0	count	3.34837915290214e-63	0.5	MLH1
ENSG00000075945.12	KIFAP3	6090	ENSG00000075945.12	OK	gene_idMLH1	-0.0774889360655503	0.102493177560376	-0.756039942462549	0.450171206277475	-0.111492272861888	count	0.619494833179592	0.5	MLH1
ENSG00000075975.15	MKRN2	1306	ENSG00000075975.15	OK	(Intercept)	-1.60904066815198	0.160991066841314	-9.99459597182485	1.0822439130005e-20	0	count	1.09297188538019e-19	0.5	MLH1
ENSG00000075975.15	MKRN2	1306	ENSG00000075975.15	OK	gene_idMLH1	-0.181782434751606	0.274773720170209	-0.661571400056018	0.508713264819019	-0.24863082658036	count	0.672343360808141	0.5	MLH1
ENSG00000076003.4	MCM6	3351	ENSG00000076003.4	OK	(Intercept)	0.000397246297339191	0.103754335707671	0.0038287199723242	0.996947472722234	0	count	0.998476452195758	0.5	MLH1
ENSG00000076003.4	MCM6	3351	ENSG00000076003.4	OK	gene_idMLH1	0.232340744769878	0.156124015594501	1.48818068690555	0.137669901131584	0.332233524551864	count	0.24762478279924	0.5	MLH1
ENSG00000076043.9	REXO2	2449	ENSG00000076043.9	OK	(Intercept)	-1.04942487487502	0.115353046394394	-9.09750464055386	9.3555730960244e-18	0	count	5.76663183683035e-17	0.5	MLH1
ENSG00000076043.9	REXO2	2449	ENSG00000076043.9	OK	gene_idMLH1	0.297494827777023	0.170498903893178	1.74484891682008	0.0819534931055577	0.418849084761275	count	0.157475950538236	0.5	MLH1
ENSG00000076053.10	RBM7	966	ENSG00000076053.10	OK	(Intercept)	-2.13513376404873	0.205212910333155	-10.4044806955977	4.41673463089612e-22	0	count	6.31026816647074e-21	0.5	MLH1
ENSG00000076053.10	RBM7	966	ENSG00000076053.10	OK	gene_idMLH1	-0.71174201310422	0.423057220790494	-1.68237765041408	0.0934531342971055	-0.914576253224715	count	0.176963405730034	0.5	MLH1
ENSG00000076067.12	RBMS2	3507	ENSG00000076067.12	OK	(Intercept)	-0.269266322528983	0.0815241424761265	-3.30290285000955	0.00106315898281514	0	count	0.00242355097700698	0.5	MLH1
ENSG00000076067.12	RBMS2	3507	ENSG00000076067.12	OK	gene_idMLH1	0.122072496836273	0.126606165788691	0.964190772825517	0.335664963880482	0.173969657524551	count	0.50359487095298	0.5	MLH1
ENSG00000076108.11	BAZ2A	4235	ENSG00000076108.11	OK	(Intercept)	0.02730469721421	0.073573086280381	0.371123444654123	0.710786650239015	0	count	0.828630071466115	0.5	MLH1
ENSG00000076108.11	BAZ2A	4235	ENSG00000076108.11	OK	gene_idMLH1	-0.166130273056443	0.124929270323875	-1.32979463200062	0.184515620652721	-0.237164847687697	count	0.316191717188007	0.5	MLH1
ENSG00000076201.14	PTPN23	1426	ENSG00000076201.14	OK	(Intercept)	-1.65556068378686	0.157301840596824	-10.5247381563079	1.7074332424462e-22	0	count	2.7347865168768e-21	0.5	MLH1
ENSG00000076201.14	PTPN23	1426	ENSG00000076201.14	OK	gene_idMLH1	0.163230569439122	0.241387291494523	0.676218571526685	0.499381338379839	0.2246406338478	count	0.664073016165446	0.5	MLH1
ENSG00000076242.14	MLH1	2195	ENSG00000076242.14	OK	(Intercept)	-0.950579045579929	0.11750443543645	-8.08972905617702	1.19235032309008e-14	0	count	5.69651012771121e-14	0.5	MLH1
ENSG00000076242.14	MLH1	2195	ENSG00000076242.14	OK	gene_idMLH1	-1.03129929408185	0.274911930605837	-3.75138063964383	0.000208095750372427	-1.4236380154144	count	0.000489128231503746	0.5	MLH1
ENSG00000076248.10	UNG	1128	ENSG00000076248.10	OK	(Intercept)	-1.63203018637668	0.166177079461957	-9.82103062384306	4.11162775543361e-20	0	count	3.67130241930998e-19	0.5	MLH1
ENSG00000076248.10	UNG	1128	ENSG00000076248.10	OK	gene_idMLH1	-0.0361905944342338	0.270712851188901	-0.133686281516721	0.893733141848263	-0.0496274485236133	count	0.943345638330026	0.5	MLH1
ENSG00000076321.10	KLHL20	2568	ENSG00000076321.10	OK	(Intercept)	-0.974389693696152	0.113543963737886	-8.58160717328408	3.87537830734081e-16	0	count	2.04606599098747e-15	0.5	MLH1
ENSG00000076321.10	KLHL20	2568	ENSG00000076321.10	OK	gene_idMLH1	0.365560502706492	0.164795953554603	2.21826140036484	0.0272257017768365	0.515944953879641	count	0.0567179874855764	0.5	MLH1
ENSG00000076356.6	PLXNA2	2535	ENSG00000076356.6	OK	(Intercept)	-0.648298173706795	0.139011884138167	-4.6636169110724	4.53932199068322e-06	0	count	1.16245534013681e-05	0.5	MLH1
ENSG00000076356.6	PLXNA2	2535	ENSG00000076356.6	OK	gene_idMLH1	0.104007489547789	0.217032272221774	0.479225916418133	0.632099221883249	0.147374519832041	count	0.771954479190986	0.5	MLH1
ENSG00000076382.16	SPAG5	1813	ENSG00000076382.16	OK	(Intercept)	-1.07574218853387	0.152368832540562	-7.06011964912506	1.00787465600462e-11	0	count	4.0253539209366e-11	0.5	MLH1
ENSG00000076382.16	SPAG5	1813	ENSG00000076382.16	OK	gene_idMLH1	0.439884310849409	0.216952958910624	2.02755617189173	0.0434187069811699	0.61991822260657	count	0.0880176720691207	0.5	MLH1
ENSG00000076513.16	ANKRD13A	3401	ENSG00000076513.16	OK	(Intercept)	-0.330635267777477	0.0885992920107364	-3.73180485163934	0.000224231369649901	0	count	0.000526304819726683	0.5	MLH1
ENSG00000076513.16	ANKRD13A	3401	ENSG00000076513.16	OK	gene_idMLH1	-0.0313338593286389	0.144117000898921	-0.217419590563194	0.828017378930967	-0.0445749642712864	count	0.904626689765664	0.5	MLH1
ENSG00000076554.15	TPD52	1744	ENSG00000076554.15	OK	(Intercept)	-1.21884303217461	0.125143636195953	-9.73955263906603	7.66141373553249e-20	0	count	6.48771767170039e-19	0.5	MLH1
ENSG00000076554.15	TPD52	1744	ENSG00000076554.15	OK	gene_idMLH1	-0.24173838385854	0.217881133794608	-1.10949663079329	0.268033760070823	-0.335901297827086	count	0.425360825012698	0.5	MLH1
ENSG00000076555.15	ACACB	792	ENSG00000076555.15	OK	(Intercept)	-1.83788224058082	0.185112735278286	-9.92844840101288	1.80247797905098e-20	0	count	1.73468845821378e-19	0.5	MLH1
ENSG00000076555.15	ACACB	792	ENSG00000076555.15	OK	gene_idMLH1	-0.380384877149633	0.33796800972934	-1.12550556916397	0.261202777119074	-0.50983409464527	count	0.416937736735435	0.5	MLH1
ENSG00000076604.14	TRAF4	1626	ENSG00000076604.14	OK	(Intercept)	-1.60904066815198	0.15650212793446	-10.281270225449	1.16307180714058e-21	0	count	1.48370804842446e-20	0.5	MLH1
ENSG00000076604.14	TRAF4	1626	ENSG00000076604.14	OK	gene_idMLH1	0.532870951029147	0.217766980022706	2.44697773268283	0.0149335022928491	0.740119733002746	count	0.0319200051539566	0.5	MLH1
ENSG00000076650.6	GPATCH1	1105	ENSG00000076650.6	OK	(Intercept)	-1.56458890558113	0.150603743704828	-10.3887783071821	4.99836034121524e-22	0	count	7.03779161213596e-21	0.5	MLH1
ENSG00000076650.6	GPATCH1	1105	ENSG00000076650.6	OK	gene_idMLH1	-0.27068595989344	0.264776178161241	-1.02231991477949	0.307387538129621	-0.370198718867933	count	0.471841705755489	0.5	MLH1
ENSG00000076685.18	NT5C2	5156	ENSG00000076685.18	OK	(Intercept)	0.464702852419538	0.0700525649623846	6.63363079808804	1.36351301410833e-10	0	count	5.03493678828375e-10	0.5	MLH1
ENSG00000076685.18	NT5C2	5156	ENSG00000076685.18	OK	gene_idMLH1	0.126432725213808	0.108652070983645	1.16364763293688	0.245417806917679	0.181333599715848	count	0.397222229970099	0.5	MLH1
ENSG00000076706.16	MCAM	861	ENSG00000076706.16	OK	(Intercept)	-1.72966865594051	0.17358846882115	-9.96419098392189	1.36852586247756e-20	0	count	1.35109904203337e-19	0.5	MLH1
ENSG00000076706.16	MCAM	861	ENSG00000076706.16	OK	gene_idMLH1	-0.306276904996196	0.308902970942774	-0.991498735222381	0.322177453208674	-0.41452827607496	count	0.488644677268435	0.5	MLH1
ENSG00000076716.8	GPC4	356	ENSG00000076716.8	OK	(Intercept)	-2.62064157983038	0.277417675074719	-9.44655591654186	7.01948128145315e-19	0	count	5.03694031634457e-18	0.5	MLH1
ENSG00000076716.8	GPC4	356	ENSG00000076716.8	OK	gene_idMLH1	-0.359765589942456	0.502861773360166	-0.715436346530125	0.474851540550306	-0.445456366713628	count	0.642163638960017	0.5	MLH1
ENSG00000076928.17	ARHGEF1	1769	ENSG00000076928.17	OK	(Intercept)	-1.38589710665036	0.129353748317865	-10.7140080954187	3.78599953120212e-23	0	count	7.33505551481402e-22	0.5	MLH1
ENSG00000076928.17	ARHGEF1	1769	ENSG00000076928.17	OK	gene_idMLH1	0.220779919100323	0.195278173556698	1.13059188888932	0.259057990030674	0.30748762479661	count	0.41429438871461	0.5	MLH1
ENSG00000076984.17	MAP2K7	2278	ENSG00000076984.17	OK	(Intercept)	-1.07574218321517	0.11085631196265	-9.70393263288078	1.00484857233741e-19	0	count	8.32296042221475e-19	0.5	MLH1
ENSG00000076984.17	MAP2K7	2278	ENSG00000076984.17	OK	gene_idMLH1	-0.000427531780770646	0.178606176870579	-0.00239371217872516	0.998091559925777	-0.000599223968252808	count	0.999055414824254	0.5	MLH1
ENSG00000077044.10	DGKD	2633	ENSG00000077044.10	OK	(Intercept)	-0.882370793703166	0.106071405237765	-8.31864904330514	2.45836635749646e-15	0	count	1.22608897915657e-14	0.5	MLH1
ENSG00000077044.10	DGKD	2633	ENSG00000077044.10	OK	gene_idMLH1	-0.0185948300729836	0.171853608702428	-0.10820156884329	0.913902364633545	-0.0261878866553437	count	0.954723877237668	0.5	MLH1
ENSG00000077097.15	TOP2B	5135	ENSG00000077097.15	OK	(Intercept)	0.539014885377785	0.0563471836902349	9.56595964655458	2.85879093480418e-19	0	count	2.18607557802383e-18	0.5	MLH1
ENSG00000077097.15	TOP2B	5135	ENSG00000077097.15	OK	gene_idMLH1	-0.11822467349235	0.0942066288554776	-1.25495068583462	0.210395555197089	-0.169512529048298	count	0.351658748819705	0.5	MLH1
ENSG00000077147.14	TM9SF3	5639	ENSG00000077147.14	OK	(Intercept)	0.627793047279336	0.055913847946832	11.2278634065089	5.96595251412568e-25	0	count	1.96167270435511e-23	0.5	MLH1
ENSG00000077147.14	TM9SF3	5639	ENSG00000077147.14	OK	gene_idMLH1	-0.0128468209537317	0.0904299319677256	-0.142063813100254	0.887117356127659	-0.0184350098314835	count	0.939585117063696	0.5	MLH1
ENSG00000077150.18	NFKB2	1523	ENSG00000077150.18	OK	(Intercept)	-1.52202929116235	0.153890364260992	-9.89034822596852	2.41619630639739e-20	0	count	2.26241420874923e-19	0.5	MLH1
ENSG00000077150.18	NFKB2	1523	ENSG00000077150.18	OK	gene_idMLH1	-0.408555754116524	0.283759799665039	-1.43979434225285	0.150885160993101	-0.557874511252283	count	0.267597477759363	0.5	MLH1
ENSG00000077152.9	UBE2T	1328	ENSG00000077152.9	OK	(Intercept)	-1.33278729152368	0.164745409899665	-8.0899813374794	1.19029554578044e-14	0	count	5.68692868438564e-14	0.5	MLH1
ENSG00000077152.9	UBE2T	1328	ENSG00000077152.9	OK	gene_idMLH1	-0.192332645646848	0.282159071132508	-0.681646153975763	0.495946682757776	-0.266343530930723	count	0.661054096781663	0.5	MLH1
ENSG00000077157.21	PPP1R12B	2269	ENSG00000077157.21	OK	(Intercept)	-1.13055042502893	0.127306365892492	-8.88054903698733	4.54936031058209e-17	0	count	2.60694898642e-16	0.5	MLH1
ENSG00000077157.21	PPP1R12B	2269	ENSG00000077157.21	OK	gene_idMLH1	0.0960534043066685	0.199224480986112	0.48213655184959	0.630032482126825	0.134600753553257	count	0.77034591750977	0.5	MLH1
ENSG00000077232.17	DNAJC10	4057	ENSG00000077232.17	OK	(Intercept)	-0.115115642776765	0.0771296854481779	-1.49249464856315	0.136536619786554	0	count	0.245903734160972	0.5	MLH1
ENSG00000077232.17	DNAJC10	4057	ENSG00000077232.17	OK	gene_idMLH1	0.151642954208243	0.11875568923333	1.2769321216291	0.202534980874812	0.216520446112052	count	0.341043650990169	0.5	MLH1
ENSG00000077235.17	GTF3C1	4281	ENSG00000077235.17	OK	(Intercept)	-0.0800243230246944	0.0683888541273879	-1.17013691844629	0.242800594236228	0	count	0.393909585446632	0.5	MLH1
ENSG00000077235.17	GTF3C1	4281	ENSG00000077235.17	OK	gene_idMLH1	-0.173464161331097	0.116405604775658	-1.49017018265921	0.13714635697765	-0.247330182999763	count	0.246838566606905	0.5	MLH1
ENSG00000077238.13	IL4R	1066	ENSG00000077238.13	OK	(Intercept)	-1.80971136361412	0.172667989066966	-10.4808735735739	2.41636602069384e-22	0	count	3.70900475039659e-21	0.5	MLH1
ENSG00000077238.13	IL4R	1066	ENSG00000077238.13	OK	gene_idMLH1	0.284591426443385	0.256108026525791	1.11121635000661	0.267294102226891	0.389859377578041	count	0.424482667994661	0.5	MLH1
ENSG00000077254.14	USP33	2923	ENSG00000077254.14	OK	(Intercept)	-0.572948730513859	0.10847747908374	-5.28172976873446	2.3440500712847e-07	0	count	6.60376704202704e-07	0.5	MLH1
ENSG00000077254.14	USP33	2923	ENSG00000077254.14	OK	gene_idMLH1	0.123968227445841	0.168373442930627	0.736269481030436	0.462096175110122	0.175914219365503	count	0.630520259221672	0.5	MLH1
ENSG00000077312.8	SNRPA	3105	ENSG00000077312.8	OK	(Intercept)	-0.541200037893709	0.0914183175389758	-5.92003935822786	8.15663083410594e-09	0	count	2.61236366938481e-08	0.5	MLH1
ENSG00000077312.8	SNRPA	3105	ENSG00000077312.8	OK	gene_idMLH1	-0.00309064500341243	0.147406357348952	-0.0209668365665941	0.983284937397809	-0.00438343141696178	count	0.992490746689096	0.5	MLH1
ENSG00000077348.8	EXOSC5	877	ENSG00000077348.8	OK	(Intercept)	-1.80971136361409	0.182545716420225	-9.91374324800969	2.01845070501006e-20	0	count	1.92132466934488e-19	0.5	MLH1
ENSG00000077348.8	EXOSC5	877	ENSG00000077348.8	OK	gene_idMLH1	-0.226234197322554	0.316178444851919	-0.715526946906547	0.474795652008847	-0.305454174009823	count	0.642111600303089	0.5	MLH1
ENSG00000077380.15	DYNC1I2	3755	ENSG00000077380.15	OK	(Intercept)	-0.299480101204249	0.0831674567837405	-3.60092893044673	0.000366432742744527	0	count	0.000852076744629636	0.5	MLH1
ENSG00000077380.15	DYNC1I2	3755	ENSG00000077380.15	OK	gene_idMLH1	-0.08354243485638	0.137515986936718	-0.607510709971668	0.543934968667793	-0.11885385849449	count	0.702312839811627	0.5	MLH1
ENSG00000077458.12	FAM76B	407	ENSG00000077458.12	OK	(Intercept)	-2.68518010096799	0.261441456259992	-10.2706745111521	1.26372904061051e-21	0	count	1.59680231454215e-20	0.5	MLH1
ENSG00000077458.12	FAM76B	407	ENSG00000077458.12	OK	gene_idMLH1	0.156758054933587	0.401943271627207	0.390000445333929	0.696790901018694	0.199138564810147	count	0.818962331666941	0.5	MLH1
ENSG00000077463.14	SIRT6	1267	ENSG00000077463.14	OK	(Intercept)	-1.9592430975851	0.188054482113341	-10.4184865766946	3.9550009258762e-22	0	count	5.72824834734091e-21	0.5	MLH1
ENSG00000077463.14	SIRT6	1267	ENSG00000077463.14	OK	gene_idMLH1	0.365130288927838	0.272979842318195	1.33757234903165	0.181968286047941	0.497238745352783	count	0.312624713357031	0.5	MLH1
ENSG00000077514.8	POLD3	1908	ENSG00000077514.8	OK	(Intercept)	-1.13055042502893	0.133064482971516	-8.4962598567413	7.08601668846494e-16	0	count	3.66936575306416e-15	0.5	MLH1
ENSG00000077514.8	POLD3	1908	ENSG00000077514.8	OK	gene_idMLH1	-0.011577259885699	0.21512195126168	-0.0538171944694573	0.957113774409437	-0.0161978347674616	count	0.97829605650707	0.5	MLH1
ENSG00000077549.17	CAPZB	4287	ENSG00000077549.17	OK	(Intercept)	0.0578081514998701	0.0672673216755719	0.859379414252243	0.390762707614406	0	count	0.561504101990328	0.5	MLH1
ENSG00000077549.17	CAPZB	4287	ENSG00000077549.17	OK	gene_idMLH1	0.0198208356129297	0.107706766354206	0.184025909270609	0.854107543702355	0.0283306603298436	count	0.920395112317363	0.5	MLH1
ENSG00000077585.13	GPR137B	1527	ENSG00000077585.13	OK	(Intercept)	-1.46140466934592	0.151184309753238	-9.66637789153659	1.33672340244611e-19	0	count	1.08296453391347e-18	0.5	MLH1
ENSG00000077585.13	GPR137B	1527	ENSG00000077585.13	OK	gene_idMLH1	-0.206816111465472	0.26017489820163	-0.794911856966288	0.427243111808742	-0.284735115493174	count	0.597699924624833	0.5	MLH1
ENSG00000077684.15	JADE1	2262	ENSG00000077684.15	OK	(Intercept)	-0.808262823399672	0.118216325533943	-6.83715061984057	3.99090265694365e-11	0	count	1.53049392657914e-10	0.5	MLH1
ENSG00000077684.15	JADE1	2262	ENSG00000077684.15	OK	gene_idMLH1	0.0408285879264566	0.188081023776232	0.217079783524744	0.828281960688762	0.0576358990730805	count	0.90480097942461	0.5	MLH1
ENSG00000077713.18	SLC25A43	1396	ENSG00000077713.18	OK	(Intercept)	-1.4812072966421	0.150906036827476	-9.81542771768301	4.29179289125887e-20	0	count	3.81940452476647e-19	0.5	MLH1
ENSG00000077713.18	SLC25A43	1396	ENSG00000077713.18	OK	gene_idMLH1	0.0206258806089579	0.241567515701846	0.0853835026163673	0.932008921388656	0.0285155188508661	count	0.964780777610314	0.5	MLH1
ENSG00000077721.15	UBE2A	1676	ENSG00000077721.15	OK	(Intercept)	-1.38589711683778	0.140835842458501	-9.84051426572146	3.54163430459742e-20	0	count	3.20401243972103e-19	0.5	MLH1
ENSG00000077721.15	UBE2A	1676	ENSG00000077721.15	OK	gene_idMLH1	-0.0439126405286244	0.229983961316804	-0.190937838783177	0.84869314950727	-0.060864718442691	count	0.917191789221335	0.5	MLH1
ENSG00000077782.19	FGFR1	4953	ENSG00000077782.19	OK	(Intercept)	0.384422021161933	0.072074745523548	5.33365769618065	1.80358100027324e-07	0	count	5.12902433931878e-07	0.5	MLH1
ENSG00000077782.19	FGFR1	4953	ENSG00000077782.19	OK	gene_idMLH1	0.105361062215314	0.112481801588954	0.936694298339372	0.349609214187161	0.151027939191478	count	0.518753348477954	0.5	MLH1
ENSG00000077942.18	FBLN1	4678	ENSG00000077942.18	OK	(Intercept)	0.148033243090013	0.0648292740311205	2.28343206525731	0.0230479547232962	0	count	0.04840094250317	0.5	MLH1
ENSG00000077942.18	FBLN1	4678	ENSG00000077942.18	OK	gene_idMLH1	-0.0244945546730095	0.105227660410927	-0.232776767794277	0.816080830037568	-0.0350323225419183	count	0.897261862621522	0.5	MLH1
ENSG00000077943.7	ITGA8	1189	ENSG00000077943.7	OK	(Intercept)	-1.75564414234386	0.157254838674411	-11.1643250989487	1.00130767791542e-24	0	count	3.09154749809874e-23	0.5	MLH1
ENSG00000077943.7	ITGA8	1189	ENSG00000077943.7	OK	gene_idMLH1	0.0482026483791701	0.249634323582926	0.193093031788786	0.847006352607836	0.0658228296010448	count	0.916160989920823	0.5	MLH1
ENSG00000078018.19	MAP2	835	ENSG00000078018.19	OK	(Intercept)	-1.70435084795621	0.197793195989259	-8.61683254285834	3.01772331649645e-16	0	count	1.60717027753382e-15	0.5	MLH1
ENSG00000078018.19	MAP2	835	ENSG00000078018.19	OK	gene_idMLH1	0.243769431924718	0.296689680617309	0.821630976235905	0.411887430700971	0.335328049321026	count	0.58272632928615	0.5	MLH1
ENSG00000078043.15	PIAS2	1812	ENSG00000078043.15	OK	(Intercept)	-1.14473506002089	0.127783790433455	-8.95837458051479	2.58619990908295e-17	0	count	1.51864808863146e-16	0.5	MLH1
ENSG00000078043.15	PIAS2	1812	ENSG00000078043.15	OK	gene_idMLH1	-0.020382143118438	0.207148007664651	-0.098394106456647	0.921679825086158	-0.0285006515706274	count	0.959076683147153	0.5	MLH1
ENSG00000078053.16	AMPH	2311	ENSG00000078053.16	OK	(Intercept)	-0.75850131384061	0.114420803869817	-6.62905073367254	1.4013090628712e-10	0	count	5.17025851668801e-10	0.5	MLH1
ENSG00000078053.16	AMPH	2311	ENSG00000078053.16	OK	gene_idMLH1	0.021838737034148	0.183094955379301	0.119275470964815	0.905130582785953	0.0308550023658903	count	0.949848456909638	0.5	MLH1
ENSG00000078061.12	ARAF	1494	ENSG00000078061.12	OK	(Intercept)	-1.26609591702515	0.146539928831581	-8.63993811871083	2.56021329365645e-16	0	count	1.37151850897497e-15	0.5	MLH1
ENSG00000078061.12	ARAF	1494	ENSG00000078061.12	OK	gene_idMLH1	-0.194485499008006	0.251156779558169	-0.774358945636038	0.439279787146108	-0.270012485591065	count	0.609175274173685	0.5	MLH1
ENSG00000078070.12	MCCC1	1927	ENSG00000078070.12	OK	(Intercept)	-1.29888573984814	0.133753585914284	-9.7110348927806	9.51990162548565e-20	0	count	7.92088566775885e-19	0.5	MLH1
ENSG00000078070.12	MCCC1	1927	ENSG00000078070.12	OK	gene_idMLH1	0.201209817504349	0.203038995553223	0.990991001290708	0.322424938284573	0.280957601821674	count	0.488914406705765	0.5	MLH1
ENSG00000078124.11	ACER3	3117	ENSG00000078124.11	OK	(Intercept)	-0.564916564570213	0.0853452433887505	-6.61919214404251	1.48618891676033e-10	0	count	5.47278026673453e-10	0.5	MLH1
ENSG00000078124.11	ACER3	3117	ENSG00000078124.11	OK	gene_idMLH1	-0.156708134594292	0.144474771281156	-1.08467473735833	0.278867229072211	-0.221856637258519	count	0.438420730295881	0.5	MLH1
ENSG00000078140.13	UBE2K	5226	ENSG00000078140.13	OK	(Intercept)	0.381321243474193	0.054081927357816	7.05080721238541	1.06816318702519e-11	0	count	4.25877352529081e-11	0.5	MLH1
ENSG00000078140.13	UBE2K	5226	ENSG00000078140.13	OK	gene_idMLH1	0.0250802309582915	0.0864559417803845	0.290092623384988	0.771929811720028	0.0359407172706426	count	0.869075995753599	0.5	MLH1
ENSG00000078142.12	PIK3C3	2472	ENSG00000078142.12	OK	(Intercept)	-0.818519323566864	0.110692699142553	-7.39451951128913	1.20831880165143e-12	0	count	5.11948981907162e-12	0.5	MLH1
ENSG00000078142.12	PIK3C3	2472	ENSG00000078142.12	OK	gene_idMLH1	0.0968946241249429	0.173182298221041	0.559494966403966	0.576208151608576	0.136832804777054	count	0.728620746115384	0.5	MLH1
ENSG00000078177.13	N4BP2	1325	ENSG00000078177.13	OK	(Intercept)	-1.50141000395962	0.140842304832158	-10.6602203489133	5.81619470976819e-23	0	count	1.06499680075528e-21	0.5	MLH1
ENSG00000078177.13	N4BP2	1325	ENSG00000078177.13	OK	gene_idMLH1	-0.0576114848867963	0.230983747084714	-0.249417916255671	0.803194606258141	-0.0794456104287002	count	0.889225569802571	0.5	MLH1
ENSG00000078237.6	TIGAR	1034	ENSG00000078237.6	OK	(Intercept)	-2.25773608614108	0.206083501102128	-10.9554431774828	5.44450044064997e-24	0	count	1.35685204577252e-22	0.5	MLH1
ENSG00000078237.6	TIGAR	1034	ENSG00000078237.6	OK	gene_idMLH1	0.422461220666513	0.294739372618449	1.43333826394957	0.152719531588928	0.565434564297467	count	0.270326567156817	0.5	MLH1
ENSG00000078246.16	TULP3	2126	ENSG00000078246.16	OK	(Intercept)	-1.29888573984813	0.146595813819806	-8.86031944571557	5.26628078154589e-17	0	count	2.99924348046603e-16	0.5	MLH1
ENSG00000078246.16	TULP3	2126	ENSG00000078246.16	OK	gene_idMLH1	0.133768536708811	0.226885092356951	0.589587157618788	0.555875846153997	0.186586412213723	count	0.712081076275324	0.5	MLH1
ENSG00000078269.14	SYNJ2	3300	ENSG00000078269.14	OK	(Intercept)	-0.614106808958715	0.11688133657907	-5.25410494893914	2.69257995942457e-07	0	count	7.54741216659703e-07	0.5	MLH1
ENSG00000078269.14	SYNJ2	3300	ENSG00000078269.14	OK	gene_idMLH1	0.252137681593663	0.174915696508636	1.44148116279098	0.150408674089744	0.357912018138924	count	0.266890004027849	0.5	MLH1
ENSG00000078295.16	ADCY2	655	ENSG00000078295.16	OK	(Intercept)	-2.25773608613806	0.254428454353114	-8.87375624663669	4.7785945949984e-17	0	count	2.73273190654072e-16	0.5	MLH1
ENSG00000078295.16	ADCY2	655	ENSG00000078295.16	OK	gene_idMLH1	-0.365996139700551	0.462192527563813	-0.79186944373526	0.429012612225038	-0.47342385589929	count	0.599402355583642	0.5	MLH1
ENSG00000078304.19	PPP2R5C	3299	ENSG00000078304.19	OK	(Intercept)	-0.423417002392827	0.0844499292516329	-5.01382305639575	8.77652894733498e-07	0	count	2.36159050575834e-06	0.5	MLH1
ENSG00000078304.19	PPP2R5C	3299	ENSG00000078304.19	OK	gene_idMLH1	-0.120873679743079	0.141309517741993	-0.855382437606036	0.39296768312683	-0.171598352482045	count	0.563719082667305	0.5	MLH1
ENSG00000078319.9	PMS2P1	617	ENSG00000078319.9	OK	(Intercept)	-2.50285854417376	0.277893584148882	-9.00653590776263	1.82072919682567e-17	0	count	1.08679526804216e-16	0.5	MLH1
ENSG00000078319.9	PMS2P1	617	ENSG00000078319.9	OK	gene_idMLH1	0.0614478751335332	0.439388039173642	0.139848766136416	0.888865842834337	0.0792590034122163	count	0.940542457942295	0.5	MLH1
ENSG00000078328.20	RBFOX1	466	ENSG00000078328.20	OK	(Intercept)	-2.68518010096802	0.267749739822227	-10.02869359556	8.31437089296568e-21	0	count	8.62025969367803e-20	0.5	MLH1
ENSG00000078328.20	RBFOX1	466	ENSG00000078328.20	OK	gene_idMLH1	-0.449377748614306	0.50091272064397	-0.897117861244549	0.370318052725348	-0.54728201647776	count	0.540596570248998	0.5	MLH1
ENSG00000078369.17	GNB1	5921	ENSG00000078369.17	OK	(Intercept)	0.77638043042123	0.0538064759623553	14.4291261699504	7.69730473339405e-37	0	count	6.03481004926976e-35	0.5	MLH1
ENSG00000078369.17	GNB1	5921	ENSG00000078369.17	OK	gene_idMLH1	0.0143299521521082	0.0862980826203909	0.166051802276337	0.868219118177821	0.0205797451970621	count	0.928686324666234	0.5	MLH1
ENSG00000078399.17	HOXA9	1874	ENSG00000078399.17	OK	(Intercept)	-1.29888573984812	0.148711988281571	-8.73423692909557	1.30519342432496e-16	0	count	7.17568037854757e-16	0.5	MLH1
ENSG00000078399.17	HOXA9	1874	ENSG00000078399.17	OK	gene_idMLH1	0.243769431923128	0.223067993987038	1.09280326400072	0.275287074952861	0.340607832635346	count	0.434106278079354	0.5	MLH1
ENSG00000078401.6	EDN1	1851	ENSG00000078401.6	OK	(Intercept)	-0.525695851614512	0.152244722637245	-3.45296600439211	0.00062761861185807	0	count	0.00144455751609654	0.5	MLH1
ENSG00000078401.6	EDN1	1851	ENSG00000078401.6	OK	gene_idMLH1	-0.00617231244834393	0.24571924367023	-0.0251193693914651	0.979975119348301	-0.00875618377707337	count	0.990842551063846	0.5	MLH1
ENSG00000078403.16	MLLT10	4611	ENSG00000078403.16	OK	(Intercept)	0.182718801081735	0.0691692210641636	2.6416200482038	0.00864875882680301	0	count	0.0188142420559748	0.5	MLH1
ENSG00000078403.16	MLLT10	4611	ENSG00000078403.16	OK	gene_idMLH1	-0.226234197270744	0.119804311325649	-1.88836440665144	0.0598647342867547	-0.323364406440113	count	0.118464302324948	0.5	MLH1
ENSG00000078618.21	NRDC	4524	ENSG00000078618.21	OK	(Intercept)	0.0228701001537188	0.0744963186196178	0.306996380190205	0.75904213187026	0	count	0.86073343762284	0.5	MLH1
ENSG00000078618.21	NRDC	4524	ENSG00000078618.21	OK	gene_idMLH1	0.0614478751943131	0.117788783169818	0.521678495529771	0.602248438569746	0.0878180619676431	count	0.749104959700797	0.5	MLH1
ENSG00000078668.13	VDAC3	4252	ENSG00000078668.13	OK	(Intercept)	-0.0899253939299382	0.0781121549704203	-1.15123432408172	0.250479497021736	0	count	0.40366666334208	0.5	MLH1
ENSG00000078668.13	VDAC3	4252	ENSG00000078668.13	OK	gene_idMLH1	0.154040661886525	0.120185089540582	1.28169527913452	0.200860380112032	0.220002934361658	count	0.338762433965666	0.5	MLH1
ENSG00000078674.17	PCM1	5879	ENSG00000078674.17	OK	(Intercept)	0.742334589011494	0.0518430504677428	14.31888328935	2.03974077746219e-36	0	count	1.5838907275681e-34	0.5	MLH1
ENSG00000078674.17	PCM1	5879	ENSG00000078674.17	OK	gene_idMLH1	0.0417751095305033	0.0824581785513867	0.506621784089855	0.612762691567846	0.0599890769469899	count	0.757202613241887	0.5	MLH1
ENSG00000078687.17	TNRC6C	2452	ENSG00000078687.17	OK	(Intercept)	-0.986511052394858	0.10960226120826	-9.0008275515443	1.89817126538091e-17	0	count	1.13067553302198e-16	0.5	MLH1
ENSG00000078687.17	TNRC6C	2452	ENSG00000078687.17	OK	gene_idMLH1	0.137731182958184	0.169433234148327	0.8128935486034	0.416872344131767	0.193847683798031	count	0.587665455973155	0.5	MLH1
ENSG00000078699.21	CBFA2T2	4152	ENSG00000078699.21	OK	(Intercept)	0.108027908490446	0.0692268588145097	1.56049126510133	0.119614047339362	0	count	0.219565667879641	0.5	MLH1
ENSG00000078699.21	CBFA2T2	4152	ENSG00000078699.21	OK	gene_idMLH1	-0.0576114849003736	0.113533336515119	-0.507441132875554	0.612188439935861	-0.082354877369421	count	0.756764920471823	0.5	MLH1
ENSG00000078747.14	ITCH	4458	ENSG00000078747.14	OK	(Intercept)	0.112101233862957	0.0663620066521431	1.68923815776956	0.0921299109355172	0	count	0.174726833416014	0.5	MLH1
ENSG00000078747.14	ITCH	4458	ENSG00000078747.14	OK	gene_idMLH1	-0.0896586623072297	0.109942341929464	-0.815506207469657	0.415378025667725	-0.12815157204026	count	0.586176887728918	0.5	MLH1
ENSG00000078804.12	TP53INP2	878	ENSG00000078804.12	OK	(Intercept)	-2.09739343606591	0.18228724214236	-11.5059804044209	6.09542466507147e-26	0	count	2.56428397281719e-24	0.5	MLH1
ENSG00000078804.12	TP53INP2	878	ENSG00000078804.12	OK	gene_idMLH1	0.26211857059134	0.272046402123368	0.963506844955349	0.336007381032941	0.352883076256448	count	0.503970326213705	0.5	MLH1
ENSG00000078808.16	SDF4	3549	ENSG00000078808.16	OK	(Intercept)	-0.36279238055954	0.0854504831201425	-4.24564458049298	2.84596138453372e-05	0	count	6.96624244305724e-05	0.5	MLH1
ENSG00000078808.16	SDF4	3549	ENSG00000078808.16	OK	gene_idMLH1	0.163862880563682	0.131104037836419	1.24986906023548	0.212243897346157	0.23331112983782	count	0.354137375562547	0.5	MLH1
ENSG00000078902.15	TOLLIP	1373	ENSG00000078902.15	OK	(Intercept)	-1.50141000395958	0.153850378263477	-9.75889705898764	6.61063509137748e-20	0	count	5.66827411341756e-19	0.5	MLH1
ENSG00000078902.15	TOLLIP	1373	ENSG00000078902.15	OK	gene_idMLH1	-0.206031490005107	0.264694220013773	-0.778375477917072	0.436912269349959	-0.283132216331245	count	0.606926576317602	0.5	MLH1
ENSG00000078967.12	UBE2D4	625	ENSG00000078967.12	OK	(Intercept)	-2.25773608614062	0.239794614111523	-9.41529105858315	8.87180162063606e-19	0	count	6.26907340815002e-18	0.5	MLH1
ENSG00000078967.12	UBE2D4	625	ENSG00000078967.12	OK	gene_idMLH1	-0.183674582904263	0.40952738386911	-0.448503787876046	0.654087607480953	-0.239821819708045	count	0.788272847558038	0.5	MLH1
ENSG00000079134.11	THOC1	1803	ENSG00000079134.11	OK	(Intercept)	-1.08916520886608	0.132619634627319	-8.21269951411639	5.1230599140802e-15	0	count	2.50284318440537e-14	0.5	MLH1
ENSG00000079134.11	THOC1	1803	ENSG00000079134.11	OK	gene_idMLH1	0.257192452255293	0.198191303125346	1.29769797261301	0.19530860836062	0.361576878556277	count	0.331221342309217	0.5	MLH1
ENSG00000079156.16	OSBPL6	1317	ENSG00000079156.16	OK	(Intercept)	-1.50141000395962	0.151399838944516	-9.9168533759791	1.9707270966227e-20	0	count	1.88049750410519e-19	0.5	MLH1
ENSG00000079156.16	OSBPL6	1317	ENSG00000079156.16	OK	gene_idMLH1	0.288664751831037	0.224313155457213	1.28688284573706	0.199048139587896	0.400833475227903	count	0.336296656773368	0.5	MLH1
ENSG00000079246.15	XRCC5	6664	ENSG00000079246.15	OK	(Intercept)	1.30380394559624	0.0428056957524172	30.4586556223097	2.27591520745394e-97	0	count	5.9607406866904e-95	0.5	MLH1
ENSG00000079246.15	XRCC5	6664	ENSG00000079246.15	OK	gene_idMLH1	0.0924439754981567	0.0670591770877183	1.37854324363738	0.168980874434452	0.13302350131424	count	0.29404287016026	0.5	MLH1
ENSG00000079277.19	MKNK1	1330	ENSG00000079277.19	OK	(Intercept)	-1.9274943992705	0.189082458249753	-10.1939355829853	2.30237636027856e-21	0	count	2.72407404975231e-20	0.5	MLH1
ENSG00000079277.19	MKNK1	1330	ENSG00000079277.19	OK	gene_idMLH1	0.466912983237352	0.267402977483938	1.74610240929496	0.0817351186381641	0.638581710773193	count	0.157095560589753	0.5	MLH1
ENSG00000079313.13	REXO1	1313	ENSG00000079313.13	OK	(Intercept)	-1.56458890558115	0.143224976462616	-10.9239948521795	7.01685366044995e-24	0	count	1.69196912885884e-22	0.5	MLH1
ENSG00000079313.13	REXO1	1313	ENSG00000079313.13	OK	gene_idMLH1	0.134779148214744	0.221602846680546	0.608201339620138	0.543477440138065	0.186121397157587	count	0.701950734258185	0.5	MLH1
ENSG00000079332.14	SAR1A	3522	ENSG00000079332.14	OK	(Intercept)	-0.473249374025295	0.0942072676191678	-5.02349113805531	8.37608346427932e-07	0	count	2.25752193185591e-06	0.5	MLH1
ENSG00000079332.14	SAR1A	3522	ENSG00000079332.14	OK	gene_idMLH1	0.171904868538039	0.144208274942576	1.1920596692977	0.234104871456712	0.244401970013811	count	0.382832885495295	0.5	MLH1
ENSG00000079335.18	CDC14A	1167	ENSG00000079335.18	OK	(Intercept)	-1.99203292040809	0.181373629424567	-10.9830350019906	4.3568166594611e-24	0	count	1.11738457683434e-22	0.5	MLH1
ENSG00000079335.18	CDC14A	1167	ENSG00000079335.18	OK	gene_idMLH1	0.466912983237355	0.256501051098127	1.82031606201385	0.0696276891737419	0.636377476598291	count	0.135949600264519	0.5	MLH1
ENSG00000079387.13	SENP1	1868	ENSG00000079387.13	OK	(Intercept)	-1.20357556004382	0.122947640222104	-9.78933436924509	5.23966822928851e-20	0	count	4.58198316446265e-19	0.5	MLH1
ENSG00000079387.13	SENP1	1868	ENSG00000079387.13	OK	gene_idMLH1	0.30260993194608	0.181470527771592	1.66754313034765	0.0963667242546396	0.424375283571904	count	0.181837329024182	0.5	MLH1
ENSG00000079432.7	CIC	2124	ENSG00000079432.7	OK	(Intercept)	-1.21884303217461	0.125855265867043	-9.684481803584	1.16499928874497e-19	0	count	9.54215409821531e-19	0.5	MLH1
ENSG00000079432.7	CIC	2124	ENSG00000079432.7	OK	gene_idMLH1	-0.0185948325443446	0.203908836635517	-0.0911918916862955	0.927396124491243	-0.0259408147703204	count	0.962271642384781	0.5	MLH1
ENSG00000079459.12	FDFT1	4356	ENSG00000079459.12	OK	(Intercept)	0.00944707982194131	0.0724505769664594	0.13039343808559	0.896335580686223	0	count	0.944824354877731	0.5	MLH1
ENSG00000079459.12	FDFT1	4356	ENSG00000079459.12	OK	gene_idMLH1	0.164102029170451	0.111151206454697	1.47638549688021	0.14080570615596	0.234605897403132	count	0.252454379426125	0.5	MLH1
ENSG00000079462.7	PAFAH1B3	1780	ENSG00000079462.7	OK	(Intercept)	-1.01120366739636	0.126718367279317	-7.97992973794739	2.5176523556272e-14	0	count	1.18010503126219e-13	0.5	MLH1
ENSG00000079462.7	PAFAH1B3	1780	ENSG00000079462.7	OK	gene_idMLH1	-0.0649660497264596	0.208301544892888	-0.311884627451353	0.755327579571928	-0.0911377591482394	count	0.858284242360925	0.5	MLH1
ENSG00000079482.12	OPHN1	1847	ENSG00000079482.12	OK	(Intercept)	-1.28235643789693	0.147318633469418	-8.70464521491189	1.61324462951936e-16	0	count	8.79537426700442e-16	0.5	MLH1
ENSG00000079482.12	OPHN1	1847	ENSG00000079482.12	OK	gene_idMLH1	-0.147453319469454	0.248636349650606	-0.593048118976414	0.553560133983668	-0.204776222088995	count	0.710185716791074	0.5	MLH1
ENSG00000079616.12	KIF22	1581	ENSG00000079616.12	OK	(Intercept)	-1.29888573984801	0.14884413664817	-8.7264824070178	1.37977473623211e-16	0	count	7.56945089103774e-16	0.5	MLH1
ENSG00000079616.12	KIF22	1581	ENSG00000079616.12	OK	gene_idMLH1	0.222716022725179	0.224581899020432	0.99169177790645	0.322083390972291	0.31109098547947	count	0.488533392583781	0.5	MLH1
ENSG00000079691.17	CARMIL1	2419	ENSG00000079691.17	OK	(Intercept)	-0.729791207958177	0.10429549396794	-6.99734168939753	1.48951750310394e-11	0	count	5.88185898042615e-11	0.5	MLH1
ENSG00000079691.17	CARMIL1	2419	ENSG00000079691.17	OK	gene_idMLH1	-0.207542064310436	0.179526536802458	-1.15605229180578	0.248506279576992	-0.292672491587391	count	0.401169739816659	0.5	MLH1
ENSG00000079739.15	PGM1	2295	ENSG00000079739.15	OK	(Intercept)	-1.01120366739636	0.117121406820572	-8.63380738711162	2.67444218119515e-16	0	count	1.43041773966126e-15	0.5	MLH1
ENSG00000079739.15	PGM1	2295	ENSG00000079739.15	OK	gene_idMLH1	-0.153913535742961	0.198086374413813	-0.777002134540703	0.437720945629141	-0.215642332414172	count	0.60769324556255	0.5	MLH1
ENSG00000079785.14	DDX1	4443	ENSG00000079785.14	OK	(Intercept)	-0.0272542870348225	0.0733751765375513	-0.371437430489513	0.710553036688941	0	count	0.828465558400594	0.5	MLH1
ENSG00000079785.14	DDX1	4443	ENSG00000079785.14	OK	gene_idMLH1	-0.00871390354659921	0.118518935303895	-0.073523302620428	0.94143479216621	-0.0124430780138983	count	0.969812921877245	0.5	MLH1
ENSG00000079805.16	DNM2	4692	ENSG00000079805.16	OK	(Intercept)	0.0535070696024758	0.0702857501263573	0.761279057366289	0.44704073516771	0	count	0.616543289921758	0.5	MLH1
ENSG00000079805.16	DNM2	4692	ENSG00000079805.16	OK	gene_idMLH1	-0.00309064600935793	0.113332376645056	-0.0272706361663754	0.978260563083826	-0.0044169268884486	count	0.989889871667427	0.5	MLH1
ENSG00000079819.18	EPB41L2	3843	ENSG00000079819.18	OK	(Intercept)	-0.0508960495164269	0.0894955421730169	-0.568699270160656	0.569951797770969	0	count	0.723547728365667	0.5	MLH1
ENSG00000079819.18	EPB41L2	3843	ENSG00000079819.18	OK	gene_idMLH1	0.236566519158349	0.134513318097326	1.75868473475009	0.0795692842900958	0.338125198771437	count	0.15336347739482	0.5	MLH1
ENSG00000079931.14	MOXD1	2232	ENSG00000079931.14	OK	(Intercept)	-0.720401467608339	0.112890991908716	-6.38139018382315	6.02205470614323e-10	0	count	2.11906833428027e-09	0.5	MLH1
ENSG00000079931.14	MOXD1	2232	ENSG00000079931.14	OK	gene_idMLH1	-0.0012232318335834	0.181926731074904	-0.00672376085886888	0.994639368050915	-0.00172918944768089	count	0.997494624865158	0.5	MLH1
ENSG00000079950.13	STX7	1428	ENSG00000079950.13	OK	(Intercept)	-1.38589711683777	0.150312594958333	-9.22009973430332	3.79087274002392e-18	0	count	2.45423713270849e-17	0.5	MLH1
ENSG00000079950.13	STX7	1428	ENSG00000079950.13	OK	gene_idMLH1	0.0149278594943338	0.241036372569607	0.0619319787100717	0.950654953463789	0.0207142594366213	count	0.974802552665311	0.5	MLH1
ENSG00000079999.13	KEAP1	2978	ENSG00000079999.13	OK	(Intercept)	-0.808262823399673	0.115036668798588	-7.02613203112493	1.24560351318635e-11	0	count	4.94403156667085e-11	0.5	MLH1
ENSG00000079999.13	KEAP1	2978	ENSG00000079999.13	OK	gene_idMLH1	0.300786112363383	0.169877764652423	1.7706031921176	0.0775611740501144	0.425694027128576	count	0.149879484456265	0.5	MLH1
ENSG00000080031.9	PTPRH	445	ENSG00000080031.9	OK	(Intercept)	-2.62064157983044	0.257050432050623	-10.1950483371074	2.28247245195491e-21	0	count	2.7032951794118e-20	0.5	MLH1
ENSG00000080031.9	PTPRH	445	ENSG00000080031.9	OK	gene_idMLH1	0.179230910786179	0.392650918704766	0.456463749982824	0.648360495725025	0.229682703931936	count	0.784052798963874	0.5	MLH1
ENSG00000080189.14	SLC35C2	1472	ENSG00000080189.14	OK	(Intercept)	-1.54308270036018	0.151137740900827	-10.2097774597063	2.03457585857973e-21	0	count	2.43885729033222e-20	0.5	MLH1
ENSG00000080189.14	SLC35C2	1472	ENSG00000080189.14	OK	gene_idMLH1	0.0507525860124444	0.239739383983783	0.211698992335267	0.832474161180767	0.0700257894928203	count	0.907375727182981	0.5	MLH1
ENSG00000080200.9	CRYBG3	1823	ENSG00000080200.9	OK	(Intercept)	-1.35017903423569	0.140624270024982	-9.60132297217141	2.18842410042116e-19	0	count	1.70726953574315e-18	0.5	MLH1
ENSG00000080200.9	CRYBG3	1823	ENSG00000080200.9	OK	gene_idMLH1	0.161531333686176	0.215900294923779	0.748175604591937	0.454893639719351	0.225024261319343	count	0.623894168256799	0.5	MLH1
ENSG00000080298.15	RFX3	2829	ENSG00000080298.15	OK	(Intercept)	-0.631056367272487	0.112237361915771	-5.62251603655892	4.04775032121505e-08	0	count	1.21876977051593e-07	0.5	MLH1
ENSG00000080298.15	RFX3	2829	ENSG00000080298.15	OK	gene_idMLH1	0.0991882031120385	0.175479962858322	0.565239480886605	0.572299667438994	0.140582797067839	count	0.725442493996112	0.5	MLH1
ENSG00000080345.17	RIF1	6049	ENSG00000080345.17	OK	(Intercept)	1.02676462607692	0.056390280074292	18.2081845439356	1.33588937344582e-51	0	count	1.47373080212783e-49	0.5	MLH1
ENSG00000080345.17	RIF1	6049	ENSG00000080345.17	OK	gene_idMLH1	-0.0050469557290642	0.0909813576339593	-0.0554724161115442	0.955796086014524	-0.00725516693056799	count	0.977592436654383	0.5	MLH1
ENSG00000080371.5	RAB21	2752	ENSG00000080371.5	OK	(Intercept)	-0.808262819182893	0.101088580716751	-7.99558974368865	2.26399412646099e-14	0	count	1.06397688145567e-13	0.5	MLH1
ENSG00000080371.5	RAB21	2752	ENSG00000080371.5	OK	gene_idMLH1	0.238654327293228	0.151851649054074	1.57162815669024	0.117006830945052	0.337567105333935	count	0.215441734913948	0.5	MLH1
ENSG00000080503.22	SMARCA2	2935	ENSG00000080503.22	OK	(Intercept)	-0.692749930163905	0.102457295881192	-6.76135285638619	6.32623637874275e-11	0	count	2.39236098605724e-10	0.5	MLH1
ENSG00000080503.22	SMARCA2	2935	ENSG00000080503.22	OK	gene_idMLH1	0.0430987316887472	0.162899611983602	0.264572340989281	0.7915061211303	0.0609850140809097	count	0.88175250281419	0.5	MLH1
ENSG00000080546.13	SESN1	1244	ENSG00000080546.13	OK	(Intercept)	-1.75564414234384	0.195122970299227	-8.99762923684233	1.9429789559716e-17	0	count	1.15604699849816e-16	0.5	MLH1
ENSG00000080546.13	SESN1	1244	ENSG00000080546.13	OK	gene_idMLH1	-0.0796307231305026	0.322234927999273	-0.247120086034504	0.804970842231448	-0.108355869134961	count	0.890323764251454	0.5	MLH1
ENSG00000080608.9	PUM3	2948	ENSG00000080608.9	OK	(Intercept)	-0.480575415448583	0.0943736935512687	-5.09226032556953	5.9963601697e-07	0	count	1.63421529803545e-06	0.5	MLH1
ENSG00000080608.9	PUM3	2948	ENSG00000080608.9	OK	gene_idMLH1	-0.0390226515152151	0.153873904471706	-0.253601490448892	0.799963306248328	-0.0553845142823027	count	0.887161484844036	0.5	MLH1
ENSG00000080802.18	CNOT4	3156	ENSG00000080802.18	OK	(Intercept)	-0.189223614987585	0.173423776861868	-1.09110537442799	0.276032282827532	0	count	0.435016979738927	0.5	MLH1
ENSG00000080802.18	CNOT4	3156	ENSG00000080802.18	OK	gene_idMLH1	0.286786817001088	0.257075345520385	1.11557495496334	0.265425768696238	0.40944505359528	count	0.422172521215639	0.5	MLH1
ENSG00000080815.18	PSEN1	3247	ENSG00000080815.18	OK	(Intercept)	-0.402797714894556	0.0912397216518733	-4.41471880450751	1.37716114779923e-05	0	count	3.42681726633045e-05	0.5	MLH1
ENSG00000080815.18	PSEN1	3247	ENSG00000080815.18	OK	gene_idMLH1	-0.260839715258229	0.159869202911354	-1.63158200896805	0.103733165734282	-0.369988756820474	count	0.193980743602049	0.5	MLH1
ENSG00000080819.6	CPOX	1265	ENSG00000080819.6	OK	(Intercept)	-1.58656781229992	0.159675381374218	-9.93620806567302	1.69793134541043e-20	0	count	1.64286954124775e-19	0.5	MLH1
ENSG00000080819.6	CPOX	1265	ENSG00000080819.6	OK	gene_idMLH1	-0.120873681664742	0.267188006030171	-0.452391869907111	0.651287588793915	-0.165773179164251	count	0.786185134778959	0.5	MLH1
ENSG00000080822.16	CLDND1	2346	ENSG00000080822.16	OK	(Intercept)	-0.882370795553395	0.118149676751319	-7.46824553240723	7.5018043473237e-13	0	count	3.21840714074627e-12	0.5	MLH1
ENSG00000080822.16	CLDND1	2346	ENSG00000080822.16	OK	gene_idMLH1	0.130440746616144	0.183036690820645	0.712648081820716	0.476573306842695	0.1840171741883	count	0.643730563824934	0.5	MLH1
ENSG00000080823.22	MOK	871	ENSG00000080823.22	OK	(Intercept)	-2.21517647172229	0.213664241121612	-10.3675582778565	5.90704185252088e-22	0	count	8.15337043807001e-21	0.5	MLH1
ENSG00000080823.22	MOK	871	ENSG00000080823.22	OK	gene_idMLH1	0.284591426443443	0.316915269975917	0.898004777318144	0.369845737420806	0.380269044234811	count	0.540131714473258	0.5	MLH1
ENSG00000080824.18	HSP90AA1	6947	ENSG00000080824.18	OK	(Intercept)	2.22502079580645	0.0417121672982962	53.3422485553114	4.15961991228209e-163	0	count	3.2915107214189e-160	0.5	MLH1
ENSG00000080824.18	HSP90AA1	6947	ENSG00000080824.18	OK	gene_idMLH1	0.0498327686423382	0.0661834780292405	0.752948774017612	0.452024076260404	0.0718177802387584	count	0.621230620325715	0.5	MLH1
ENSG00000080839.11	RBL1	2314	ENSG00000080839.11	OK	(Intercept)	-1.07574218853393	0.122284744455731	-8.79702691715048	8.31367632099701e-17	0	count	4.64926329432998e-16	0.5	MLH1
ENSG00000080839.11	RBL1	2314	ENSG00000080839.11	OK	gene_idMLH1	0.243769431923147	0.183427116748115	1.32897161687329	0.184786715814641	0.342766814491813	count	0.316571166388273	0.5	MLH1
ENSG00000080845.17	DLGAP4	5640	ENSG00000080845.17	OK	(Intercept)	0.670554906617393	0.0606799428871135	11.050684537803	2.5200382971918e-24	0	count	6.92964098330403e-23	0.5	MLH1
ENSG00000080845.17	DLGAP4	5640	ENSG00000080845.17	OK	gene_idMLH1	-0.16315022189552	0.102936647372845	-1.58495760314183	0.113945491405017	-0.234075720916067	count	0.210560606512099	0.5	MLH1
ENSG00000080947.14	CROCCP3	989	ENSG00000080947.14	OK	(Intercept)	-1.92749439927042	0.186297567633838	-10.3463208014549	6.98071499362673e-22	0	count	9.44910792972417e-21	0.5	MLH1
ENSG00000080947.14	CROCCP3	989	ENSG00000080947.14	OK	gene_idMLH1	-0.290772718460248	0.329769536500533	-0.881745238040743	0.378564240760765	-0.388524825857757	count	0.549073362058953	0.5	MLH1
ENSG00000080986.12	NDC80	1730	ENSG00000080986.12	OK	(Intercept)	-0.83935341046969	0.137546223336264	-6.10233701886304	2.96401161604929e-09	0	count	9.86384862772748e-09	0.5	MLH1
ENSG00000080986.12	NDC80	1730	ENSG00000080986.12	OK	gene_idMLH1	0.0874233615325629	0.215800249079267	0.405112421813985	0.685660584840535	0.123390258627705	count	0.810991341714599	0.5	MLH1
ENSG00000081014.10	AP4E1	1811	ENSG00000081014.10	OK	(Intercept)	-1.29888573984814	0.136684896081685	-9.50277446216085	4.60211411763263e-19	0	count	3.40051299095356e-18	0.5	MLH1
ENSG00000081014.10	AP4E1	1811	ENSG00000081014.10	OK	gene_idMLH1	0.264388719125883	0.203861749072267	1.29690204429748	0.195582038815494	0.369532867254908	count	0.331590737124187	0.5	MLH1
ENSG00000081019.13	RSBN1	1242	ENSG00000081019.13	OK	(Intercept)	-1.7043508479563	0.184885337432421	-9.2184208419409	3.83823992562485e-18	0	count	2.4831699875126e-17	0.5	MLH1
ENSG00000081019.13	RSBN1	1242	ENSG00000081019.13	OK	gene_idMLH1	0.333381590616086	0.270644243369339	1.2318074327601	0.218908800440576	0.459494241072927	count	0.363004870568043	0.5	MLH1
ENSG00000081026.18	MAGI3	2585	ENSG00000081026.18	OK	(Intercept)	-0.70188241542015	0.103316926452728	-6.79348911662884	5.20610952696646e-11	0	count	1.98085197868228e-10	0.5	MLH1
ENSG00000081026.18	MAGI3	2585	ENSG00000081026.18	OK	gene_idMLH1	-0.00492719552910747	0.166688787986027	-0.0295592498370107	0.976436652503405	-0.0069675206720927	count	0.988932817924252	0.5	MLH1
ENSG00000081052.11	COL4A4	733	ENSG00000081052.11	OK	(Intercept)	-2.34870786434661	0.246260407602946	-9.53749686037031	3.54339552347785e-19	0	count	2.66687190805382e-18	0.5	MLH1
ENSG00000081052.11	COL4A4	733	ENSG00000081052.11	OK	gene_idMLH1	0.557884761442924	0.34060972865361	1.63790025507544	0.102407305033955	0.745164270424519	count	0.191803956061043	0.5	MLH1
ENSG00000081059.19	TCF7	985	ENSG00000081059.19	OK	(Intercept)	-1.36787861129276	0.218918981653841	-6.24833260669774	1.29606391571256e-09	0	count	4.44023733140062e-09	0.5	MLH1
ENSG00000081059.19	TCF7	985	ENSG00000081059.19	OK	gene_idMLH1	-0.226234197334774	0.37917898050621	-0.596642242754985	0.551160359415369	-0.312613476323035	count	0.708219545963103	0.5	MLH1
ENSG00000081087.14	OSTM1	3101	ENSG00000081087.14	OK	(Intercept)	-0.541200035084676	0.104613146418088	-5.17334631081414	4.02479551316065e-07	0	count	1.11189893552308e-06	0.5	MLH1
ENSG00000081087.14	OSTM1	3101	ENSG00000081087.14	OK	gene_idMLH1	0.342270536332208	0.152777205687786	2.24032462690586	0.0257431797724178	0.486711796034609	count	0.0537759418341079	0.5	MLH1
ENSG00000081154.11	PCNP	3512	ENSG00000081154.11	OK	(Intercept)	-0.437403244410376	0.080176061954887	-5.45553415502611	9.67323395127041e-08	0	count	2.81581104726314e-07	0.5	MLH1
ENSG00000081154.11	PCNP	3512	ENSG00000081154.11	OK	gene_idMLH1	0.0108955959197996	0.128726584211717	0.0846413814715968	0.932598453770948	0.015480578888404	count	0.965105313727782	0.5	MLH1
ENSG00000081177.18	EXD2	881	ENSG00000081177.18	OK	(Intercept)	-2.39749802851623	0.244112173830124	-9.82129645932625	4.1032688243838e-20	0	count	3.66443702649186e-19	0.5	MLH1
ENSG00000081177.18	EXD2	881	ENSG00000081177.18	OK	gene_idMLH1	0.46691298324074	0.345226538458579	1.35248288073532	0.17715826702275	0.61928484884842	count	0.305761010581265	0.5	MLH1
ENSG00000081237.18	PTPRC	820	ENSG00000081237.18	OK	(Intercept)	-1.80971136361325	0.257160237636481	-7.03729075787929	1.16203074381403e-11	0	count	4.62197423624466e-11	0.5	MLH1
ENSG00000081237.18	PTPRC	820	ENSG00000081237.18	OK	gene_idMLH1	0.215598555046473	0.388788405697659	0.554539569305297	0.579589864629139	0.29484437888481	count	0.731338986105045	0.5	MLH1
ENSG00000081307.12	UBA5	1632	ENSG00000081307.12	OK	(Intercept)	-1.50141000395962	0.148089823223009	-10.1385089892277	3.54600344204434e-21	0	count	4.00872592808699e-20	0.5	MLH1
ENSG00000081307.12	UBA5	1632	ENSG00000081307.12	OK	gene_idMLH1	-0.0237099332111147	0.240313480118115	-0.098662518637994	0.921466866688063	-0.0327201732921833	count	0.958959372466793	0.5	MLH1
ENSG00000081320.10	STK17B	1002	ENSG00000081320.10	OK	(Intercept)	-1.72966865594057	0.17339683091102	-9.97520339243204	1.25705441036132e-20	0	count	1.25105547834053e-19	0.5	MLH1
ENSG00000081320.10	STK17B	1002	ENSG00000081320.10	OK	gene_idMLH1	0.299858898574169	0.256124101078226	1.17075627522685	0.242551834101029	0.41251464976323	count	0.393587825761299	0.5	MLH1
ENSG00000081377.16	CDC14B	3887	ENSG00000081377.16	OK	(Intercept)	-0.172874476813144	0.07900469749515	-2.1881544046638	0.0293677909224261	0	count	0.0609462348186152	0.5	MLH1
ENSG00000081377.16	CDC14B	3887	ENSG00000081377.16	OK	gene_idMLH1	0.136906286203744	0.122163877135202	1.12067731815867	0.263250124984263	0.195343913109811	count	0.41950454205443	0.5	MLH1
ENSG00000081386.12	ZNF510	643	ENSG00000081386.12	OK	(Intercept)	-2.34870786434682	0.202268361716399	-11.6118400545507	2.54279164769192e-26	0	count	1.1547290443357e-24	0.5	MLH1
ENSG00000081386.12	ZNF510	643	ENSG00000081386.12	OK	gene_idMLH1	-0.0927028046980001	0.335424094694146	-0.276374912131851	0.782435255396017	-0.120518578867899	count	0.875912906590514	0.5	MLH1
ENSG00000081692.12	JMJD4	864	ENSG00000081692.12	OK	(Intercept)	-2.62064157983039	0.269213404048988	-9.73443944623766	7.96584373796102e-20	0	count	6.72413668322387e-19	0.5	MLH1
ENSG00000081692.12	JMJD4	864	ENSG00000081692.12	OK	gene_idMLH1	0.0922195337958978	0.421776366170695	0.218645569530504	0.827062966016447	0.117604652233569	count	0.904041016902607	0.5	MLH1
ENSG00000081721.11	DUSP12	1041	ENSG00000081721.11	OK	(Intercept)	-1.83788224058082	0.18194710336595	-10.1011898875042	4.73955077833381e-21	0	count	5.20082012238896e-20	0.5	MLH1
ENSG00000081721.11	DUSP12	1041	ENSG00000081721.11	OK	gene_idMLH1	-0.523485720790202	0.349618160545369	-1.49730700480094	0.135280958817471	-0.697721598887281	count	0.243985488053219	0.5	MLH1
ENSG00000081760.16	AACS	1524	ENSG00000081760.16	OK	(Intercept)	-1.63203018637668	0.161632967744582	-10.0971367979561	4.89110808673113e-21	0	count	5.34780710101103e-20	0.5	MLH1
ENSG00000081760.16	AACS	1524	ENSG00000081760.16	OK	gene_idMLH1	-0.0361905944346869	0.263310264957486	-0.137444677443662	0.890764167599801	-0.0496274485242343	count	0.941611527167963	0.5	MLH1
ENSG00000081791.8	KIAA0141	1021	ENSG00000081791.8	OK	(Intercept)	-1.80971136361413	0.156530764670811	-11.5613781573227	3.85905354677443e-26	0	count	1.69297459609028e-24	0.5	MLH1
ENSG00000081791.8	KIAA0141	1021	ENSG00000081791.8	OK	gene_idMLH1	-0.226234197322591	0.271119242149128	-0.83444537366386	0.404641102431885	-0.305454174009871	count	0.575532430620642	0.5	MLH1
ENSG00000081803.15	CADPS2	796	ENSG00000081803.15	OK	(Intercept)	-2.02593447208346	0.223034354888984	-9.08350856123433	1.0367411402358e-17	0	count	6.3585884168329e-17	0.5	MLH1
ENSG00000081803.15	CADPS2	796	ENSG00000081803.15	OK	gene_idMLH1	-0.0671695026863396	0.366881506055044	-0.183082280185205	0.85484726837846	-0.089857196571094	count	0.920853189154349	0.5	MLH1
ENSG00000081870.11	HSPB11	1477	ENSG00000081870.11	OK	(Intercept)	-1.58656781229992	0.161020232556505	-9.85322022649028	3.21294036946022e-20	0	count	2.93213263226499e-19	0.5	MLH1
ENSG00000081870.11	HSPB11	1477	ENSG00000081870.11	OK	gene_idMLH1	-0.00754499635772954	0.259993709433531	-0.0290199188825315	0.976866461496708	-0.0103761349422767	count	0.989156225765418	0.5	MLH1
ENSG00000081913.13	PHLPP1	2340	ENSG00000081913.13	OK	(Intercept)	-0.768257488785974	0.116925677270698	-6.57047713315666	1.98551715328242e-10	0	count	7.24590319944876e-10	0.5	MLH1
ENSG00000081913.13	PHLPP1	2340	ENSG00000081913.13	OK	gene_idMLH1	-0.115008562212337	0.195285949177133	-0.588923896967206	0.556320172321767	-0.162215936606787	count	0.712443155973969	0.5	MLH1
ENSG00000081923.11	ATP8B1	5131	ENSG00000081923.11	OK	(Intercept)	0.873970246544185	0.0757955571072874	11.5306263308691	4.97428584747548e-26	0	count	2.13015149667726e-24	0.5	MLH1
ENSG00000081923.11	ATP8B1	5131	ENSG00000081923.11	OK	gene_idMLH1	0.129301578041098	0.117461158826425	1.10080284694084	0.271794606883821	0.185815394664682	count	0.429908818922442	0.5	MLH1
ENSG00000082014.16	SMARCD3	631	ENSG00000082014.16	OK	(Intercept)	-2.62064157983033	0.274782600364236	-9.53714527905534	3.5527969362914e-19	0	count	2.6734829110409e-18	0.5	MLH1
ENSG00000082014.16	SMARCD3	631	ENSG00000082014.16	OK	gene_idMLH1	0.402374462099698	0.395024898407338	1.01860531759388	0.309145711286283	0.521565453460325	count	0.47382716993664	0.5	MLH1
ENSG00000082068.8	WDR70	3257	ENSG00000082068.8	OK	(Intercept)	-0.458756368829308	0.0822776938003386	-5.57570767530944	5.17799809306641e-08	0	count	1.54403703449496e-07	0.5	MLH1
ENSG00000082068.8	WDR70	3257	ENSG00000082068.8	OK	gene_idMLH1	-0.150072836226701	0.138981618752425	-1.07980348461787	0.281027921349901	-0.212875686381259	count	0.441029517085335	0.5	MLH1
ENSG00000082126.17	MPP4	621	ENSG00000082126.17	OK	(Intercept)	-2.25773608614095	0.214616529063327	-10.5198611495332	1.77470882836084e-22	0	count	2.82947416494957e-21	0.5	MLH1
ENSG00000082126.17	MPP4	621	ENSG00000082126.17	OK	gene_idMLH1	-0.471356655355682	0.404684848076805	-1.16474994701611	0.244971833330797	-0.606133746253205	count	0.396662295860493	0.5	MLH1
ENSG00000082146.12	STRADB	1029	ENSG00000082146.12	OK	(Intercept)	-2.25773608614106	0.198850313473403	-11.353947834953	2.12721687209032e-25	0	count	7.87729098382099e-24	0.5	MLH1
ENSG00000082146.12	STRADB	1029	ENSG00000082146.12	OK	gene_idMLH1	0.663623277483378	0.268369017458602	2.47280138284125	0.0139154597391161	0.895010307255691	count	0.0298153002982536	0.5	MLH1
ENSG00000082153.17	BZW1	2322	ENSG00000082153.17	OK	(Intercept)	-1.17372258423912	0.123284538375154	-9.5204362177802	4.02933969389769e-19	0	count	3.00427368637256e-18	0.5	MLH1
ENSG00000082153.17	BZW1	2322	ENSG00000082153.17	OK	gene_idMLH1	0.307848281259555	0.181713193170515	1.6941438091987	0.0911930342771339	0.432105674493034	count	0.173156794375976	0.5	MLH1
ENSG00000082212.12	ME2	2201	ENSG00000082212.12	OK	(Intercept)	-1.13055042502893	0.122717408314732	-9.21263283306489	4.00608376236659e-18	0	count	2.58506120405197e-17	0.5	MLH1
ENSG00000082212.12	ME2	2201	ENSG00000082212.12	OK	gene_idMLH1	-0.0580972755205875	0.201289329963774	-0.288625708730032	0.773051254021369	-0.0812262839161004	count	0.869801329637554	0.5	MLH1
ENSG00000082213.17	C5orf22	1649	ENSG00000082213.17	OK	(Intercept)	-1.52202929116234	0.148315902589062	-10.262077529066	1.35172421394712e-21	0	count	1.69571934697522e-20	0.5	MLH1
ENSG00000082213.17	C5orf22	1649	ENSG00000082213.17	OK	gene_idMLH1	0.356912088023019	0.215761623571773	1.65419633999136	0.0990501015030156	0.495818473045604	count	0.186271446753355	0.5	MLH1
ENSG00000082258.12	CCNT2	2489	ENSG00000082258.12	OK	(Intercept)	-0.93888299416093	0.11492304487847	-8.16966688581728	6.89148718387418e-15	0	count	3.33944478864196e-14	0.5	MLH1
ENSG00000082258.12	CCNT2	2489	ENSG00000082258.12	OK	gene_idMLH1	0.0379173675287078	0.183008070824464	0.207189592010273	0.835991152509895	0.0533641613878063	count	0.90954819729948	0.5	MLH1
ENSG00000082269.16	FAM135A	710	ENSG00000082269.16	OK	(Intercept)	-2.39749802851624	0.205424378997853	-11.670951813082	1.55841997111744e-26	0	count	7.3776099911225e-25	0.5	MLH1
ENSG00000082269.16	FAM135A	710	ENSG00000082269.16	OK	gene_idMLH1	0.179230910785567	0.313790930372094	0.571179385500511	0.568271595547856	0.234931747060944	count	0.72220539261029	0.5	MLH1
ENSG00000082438.15	COBLL1	2123	ENSG00000082438.15	OK	(Intercept)	-1.02378244960322	0.121688460028306	-8.41314327887034	1.27085871255499e-15	0	count	6.46380733546914e-15	0.5	MLH1
ENSG00000082438.15	COBLL1	2123	ENSG00000082438.15	OK	gene_idMLH1	-0.0958723794593451	0.202001216118533	-0.474612882543677	0.635380692587791	-0.134388514015059	count	0.774391810658049	0.5	MLH1
ENSG00000082458.11	DLG3	626	ENSG00000082458.11	OK	(Intercept)	-2.50285854417405	0.235902091382289	-10.6097344432528	8.69466308193104e-23	0	count	1.51419964456973e-21	0.5	MLH1
ENSG00000082458.11	DLG3	626	ENSG00000082458.11	OK	gene_idMLH1	-0.120873681664501	0.394739633575673	-0.306211161442266	0.759639338861509	-0.154343032781233	count	0.861139030712636	0.5	MLH1
ENSG00000082497.11	SERTAD4	1001	ENSG00000082497.11	OK	(Intercept)	-1.72966865594043	0.186399072169735	-9.27938447228638	2.44315793320724e-18	0	count	1.62214895108593e-17	0.5	MLH1
ENSG00000082497.11	SERTAD4	1001	ENSG00000082497.11	OK	gene_idMLH1	-0.306276904996208	0.331699599332489	-0.923356270591097	0.356504475073076	-0.414528276074978	count	0.52609046717828	0.5	MLH1
ENSG00000082512.14	TRAF5	814	ENSG00000082512.14	OK	(Intercept)	-2.2577360861408	0.230784426921517	-9.78287883743814	5.50460463439957e-20	0	count	4.79421517929736e-19	0.5	MLH1
ENSG00000082512.14	TRAF5	814	ENSG00000082512.14	OK	gene_idMLH1	0.164632111364177	0.354007198107701	0.465053005261466	0.642203978119931	0.218274718854618	count	0.779473795547576	0.5	MLH1
ENSG00000082515.17	MRPL22	2388	ENSG00000082515.17	OK	(Intercept)	-0.818519319597892	0.103217871843836	-7.93001546123986	3.52865704941618e-14	0	count	1.63896331704069e-13	0.5	MLH1
ENSG00000082515.17	MRPL22	2388	ENSG00000082515.17	OK	gene_idMLH1	-0.0824463078741537	0.17061373804385	-0.483233699814747	0.62925418917144	-0.116198878665472	count	0.769764212522985	0.5	MLH1
ENSG00000082516.8	GEMIN5	2938	ENSG00000082516.8	OK	(Intercept)	-0.581045946697828	0.102073369512655	-5.69243427029015	2.79374376603977e-08	0	count	8.53325624287817e-08	0.5	MLH1
